# Reprogramming of serine metabolism is an actionable vulnerability in *FLT3*-*ITD* driven acute myeloid leukaemia

**DOI:** 10.1101/2020.05.26.116392

**Authors:** Stefan Bjelosevic, Emily Gruber, Andrea Newbold, Lev M. Kats, Carolyn Shembrey, Thomas C. Abrehart, Izabela Todorovski, Giovanna Pomilio, Andrew H. Wei, Gareth P. Gregory, Stephin J. Vervoort, Kristin K. Brown, Ricky W. Johnstone

## Abstract

Activating FMS-like tyrosine kinase 3 (*FLT3*) mutations occur in approximately 30% of all acute myeloid leukaemias (AMLs) and are associated with poor prognosis. The limited clinical efficacy of FLT3 inhibitor monotherapy has highlighted the need for alternative therapeutic targets and treatments for FLT3-mutant AML. Using human and murine models of MLL-rearranged AML harbouring FLT3 internal tandem duplication (FLT3-ITD) and primary patient samples, we have demonstrated that FLT3-ITD promotes serine uptake and serine synthesis via transcriptional regulation of neutral amino acid transporters (*SLC1A4* and *SLC1A5*) and genes in the *de novo* serine synthesis pathway (*PHGDH* and *PSAT1*). Mechanistically, dysregulation of serine metabolism in FLT3-mutant AML is dependent on the mTORC1-ATF4 axis, that drives RNA-Pol II occupancy at *PHGDH, PSAT1, SLC1A4* and *SLC1A5*. Genetic or pharmacological inhibition of the *de novo* serine synthesis pathway selectively inhibited the proliferation of FLT3-ITD AML cells, and this was potentiated by withdrawal of exogenous serine. Purine supplementation effectively rescued the antiproliferative effect of inhibiting *de novo* serine synthesis, consistent with the idea that serine fuels purine nucleotide synthesis in FLT3-mutant AML. Pharmacological inhibition of the de novo serine synthesis pathway, using the PHGDH inhibitor WQ-2101, sensitises FLT3-mutant AML cells to the standard of care chemotherapy agent cytarabine via exacerbation of DNA damage. Collectively, these data reveal new insights as to how FLT3 mutations reprogram metabolism in AML, and reveal a combination therapy strategy to improve the treatment of FLT3-mutant AML.

**Statement of Significance:** FLT3 mutations are common in AML and are associated with poor prognosis. We show that FLT3-ITD stimulates serine metabolism, thereby rendering FLT3-ITD leukemias dependent on serine for proliferation and survival. This metabolic dependency can be exploited pharmacologically to sensitize FLT3-mutant AML to chemotherapy.

## Supplementary Data Tables for "Reprogramming of serine metabolism is an actionable vulnerability in *FLT3*-*ITD* driven acute myeloid leukaemia" (part 4 of 4)

### Sheet: Table S4 (continued)
Supplementary Table S4, related to Figure 2. Differentially expressed genes 48 hours post in vivo FLT3-ITD depletion in MLL-AF9/iFLT3-ITD-OFF cells.
Anln	-0.0214599	5.14789	-0.166627	0.869704	0.912398	-7.24759
Cnot1	-0.0162863	5.99824	-0.166474	0.869823	0.912445	-7.34227
Ncapg2	-0.0178933	5.26718	-0.165653	0.870458	0.913034	-7.26714
Nqo2	0.0240253	3.8686	0.165419	0.87064	0.913146	-7.02132
Homer1	-0.0242016	4.19216	-0.164833	0.871093	0.913532	-7.03897
Gm26649	-0.0243145	3.12367	-0.164733	0.871171	0.913532	-6.73479
Cep290	-0.029164	4.68397	-0.164655	0.871231	0.913532	-7.17714
Yif1a	-0.0166414	4.24237	-0.164547	0.871315	0.913542	-7.10353
Gm12411	0.0177615	6.2304	0.164344	0.871472	0.913629	-7.37003
Coa3	-0.0172288	5.0292	-0.164084	0.871673	0.913762	-7.2255
Gm14633	0.0108474	8.59338	0.163591	0.872056	0.914059	-7.55851
2810013P06Rik	0.0230492	3.87609	0.163528	0.872105	0.914059	-6.92426
Parp3	0.0301854	3.37301	0.163364	0.872231	0.914113	-6.80348
Ctnnd1	0.0317948	4.58709	0.163124	0.872417	0.91423	-7.18279
Oard1	0.0296569	2.84798	0.162862	0.87262	0.914285	-6.77919
Uba1	-0.0129033	7.30503	-0.162802	0.872667	0.914285	-7.4428
Svbp	0.0268235	3.00013	0.162769	0.872692	0.914285	-6.78522
Gm25541	0.0601188	1.46127	0.162658	0.872778	0.914296	-6.23205
Tlr5	0.0844128	0.214076	0.162205	0.87313	0.914587	-5.73455
Purb	0.0133902	6.4073	0.161973	0.873309	0.914697	-7.36789
Zfp850	-0.0359359	1.33484	-0.161621	0.873582	0.91484	-6.38333
Gm7206	-0.0147075	6.26641	-0.161605	0.873595	0.91484	-7.36763
Gm19243	0.0228291	5.82882	0.161292	0.873837	0.915016	-7.33412
Rps24	0.0121455	10.2962	0.160884	0.874153	0.915268	-7.69225
AC154640.4	0.0620143	1.26871	0.159847	0.874957	0.916032	-6.17534
Cfap36	0.0241457	3.6027	0.159598	0.87515	0.916103	-6.93694
Rhbdd3	0.0249357	2.44911	0.159567	0.875174	0.916103	-6.67578
B3galnt2	0.0219695	3.50718	0.159223	0.875441	0.916205	-6.92707
Braf	-0.0220322	4.80241	-0.15916	0.87549	0.916205	-7.17033
Mfap1a	0.0169836	6.34452	0.159154	0.875494	0.916205	-7.36029
Ndufa2	-0.0130914	6.87984	-0.158127	0.87629	0.91692	-7.40545
Ttll5	-0.0282755	3.8316	-0.15808	0.876327	0.91692	-7.00391
Fads6	0.0308998	2.63269	0.157832	0.876519	0.917043	-6.64022
Esco1	0.0167966	5.33106	0.157393	0.87686	0.917321	-7.26544
Gm15779	0.0216561	3.11183	0.15662	0.877459	0.91787	-6.86449
Gm42967	-0.0458936	1.61907	-0.155562	0.87828	0.918574	-6.28853
Mcm10	-0.0145448	5.24082	-0.15556	0.878282	0.918574	-7.27778
Klhl5	-0.0163739	5.60799	-0.155359	0.878437	0.918659	-7.30402
Foxn2	-0.0187663	4.16059	-0.155038	0.878687	0.918822	-7.07084
Mllt1	0.024412	3.18455	0.154965	0.878743	0.918822	-6.82654
Gm6472	0.00942069	9.47073	0.153761	0.879678	0.919721	-7.62768
Meg3	0.040037	3.34823	0.153441	0.879926	0.919902	-6.89587
Mef2a	0.0146974	5.24885	0.153267	0.880061	0.919945	-7.24766
Bcl10	-0.014966	5.01844	-0.153195	0.880117	0.919945	-7.21352
Mettl17	-0.0293178	2.35611	-0.152907	0.88034	0.920088	-6.58831
Gm20302	0.0211631	5.16654	0.152785	0.880435	0.920088	-7.26474
Trappc6b	0.0343976	2.60186	0.152646	0.880543	0.920088	-6.66213
Harbi1	0.0321085	1.78184	0.152624	0.88056	0.920088	-6.44613
Efcab14	-0.0157455	5.22933	-0.152536	0.880628	0.920088	-7.25462
Lrrc39	0.0217026	3.27055	0.152276	0.88083	0.920215	-6.82187
Gm5879	-0.01687	5.78302	-0.152093	0.880972	0.920215	-7.34166
Wac	-0.0137152	6.33068	-0.15209	0.880974	0.920215	-7.3634
Odf2l	0.0335961	3.35059	0.151703	0.881275	0.920451	-6.84419
Map3k7	0.0155747	4.72803	0.151199	0.881666	0.920781	-7.18871
Spc24	-0.0211942	5.25328	-0.150942	0.881866	0.920912	-7.27914
Tsix	-0.119094	0.00795038	-0.150642	0.882099	0.921076	-5.73595
Agbl5	-0.034634	4.08558	-0.150392	0.882293	0.921157	-7.06268
Pgm2l1	-0.0212541	3.04428	-0.150162	0.882471	0.921157	-6.76651
Txn-ps1	0.037569	2.70372	0.150103	0.882517	0.921157	-6.64272
Gm11510	0.037983	3.02895	0.149944	0.882641	0.921157	-6.7441
Spen	-0.0159903	6.09905	-0.149844	0.882718	0.921157	-7.3419
Cbx4	-0.0138613	5.76555	-0.149786	0.882763	0.921157	-7.31176
Gpr180	-0.0381359	1.68507	-0.149785	0.882764	0.921157	-6.41968
5730480H06Rik	-0.0300834	2.46735	-0.14977	0.882775	0.921157	-6.58968
Znhit1	0.0164875	5.83521	0.149287	0.883151	0.921461	-7.32131
Rpl28	0.0132415	9.4201	0.149157	0.883252	0.921461	-7.61739
BC117090	-0.0243001	9.11366	-0.149105	0.883292	0.921461	-7.55675
Gm13653	-0.0604145	1.48504	-0.148577	0.883702	0.92181	-6.23732
Ctdspl	0.0353792	1.95954	0.148212	0.883985	0.921959	-6.45685
Zfp26	0.0207085	3.77133	0.148201	0.883994	0.921959	-6.96774
Gm26692	0.037758	2.98265	0.14797	0.884174	0.922068	-6.77659
Stau1	0.0143196	4.48738	0.147776	0.884324	0.922146	-7.15346
Cope	-0.0155651	5.95517	-0.146967	0.884953	0.922724	-7.34454
Mroh2a	0.0332925	2.37682	0.146634	0.885212	0.922915	-6.55294
Gm21981	0.0141355	6.58917	0.146354	0.885428	0.922951	-7.39229
Acad9	-0.0193743	4.03321	-0.146309	0.885463	0.922951	-7.04472
Tgs1	-0.0127077	5.89444	-0.146299	0.885472	0.922951	-7.34122
Gm6274	0.0216667	3.59666	0.145759	0.885891	0.923302	-6.94809
Cd69	0.0219667	5.24393	0.145673	0.885958	0.923302	-7.25991
Herc4	0.0166515	4.56065	0.145202	0.886324	0.923605	-7.13067
Gm29243	-0.0436202	1.82982	-0.145002	0.886479	0.923688	-6.39203
Lmo7	-0.0536149	1.31445	-0.144853	0.886595	0.923731	-6.19725
0610009O20Rik	0.0203625	3.39793	0.143937	0.887307	0.924394	-6.89071
Abhd2	-0.0268133	3.90165	-0.143672	0.887513	0.92453	-7.01119
Gm5850	-0.0286213	3.07854	-0.1435	0.887646	0.924535	-6.78084
Wdtc1	0.0385952	1.66973	0.143473	0.887668	0.924535	-6.36451
Ercc4	-0.0302215	2.30409	-0.143142	0.887925	0.924724	-6.52771
Rad51d	0.0246103	3.13352	0.14238	0.888517	0.925247	-6.79817
Topors	-0.0162091	5.48631	-0.142303	0.888577	0.925247	-7.29892
Cln6	0.0303448	3.52783	0.141257	0.88939	0.926015	-6.92264
Plcxd1	-0.0276789	2.38369	-0.140985	0.889602	0.926156	-6.55978
Rpl32-ps	0.0244209	3.68482	0.140767	0.889771	0.926255	-6.99243
Osbpl11	0.0241983	2.90562	0.140335	0.890107	0.926519	-6.68956
Snx9	0.0169717	4.32331	0.140223	0.890194	0.926519	-7.09036
Ccar2	0.0303199	3.11521	0.140137	0.890261	0.926519	-6.73264
Ckap4	0.0138091	5.84023	0.140048	0.890331	0.926519	-7.28255
Gm44492	0.0270073	6.03401	0.139881	0.890461	0.926519	-7.34175
Psd	0.0384341	1.61819	0.139859	0.890477	0.926519	-6.35335
Gm4705	-0.0144275	6.52081	-0.139448	0.890797	0.926773	-7.38948
Spg11	0.0147746	4.1799	0.138697	0.891382	0.927302	-7.08049
Gm16541	-0.0236106	2.7557	-0.138353	0.891649	0.927502	-6.65714
Rhbdd1	-0.0232844	3.20074	-0.137688	0.892166	0.92796	-6.83432
Tab2	-0.0117276	6.32635	-0.137593	0.89224	0.92796	-7.36342
Paxip1	-0.017999	4.23258	-0.137308	0.892462	0.928021	-7.09765
Gm19503	-0.0348313	1.86179	-0.137272	0.892489	0.928021	-6.44378
Map2k1	0.0169176	4.58243	0.137227	0.892525	0.928021	-7.13618
Gm45411	-0.036033	2.19592	-0.136059	0.893433	0.928832	-6.4195
Ints1	0.022703	3.15113	0.136029	0.893457	0.928832	-6.8483
Gm8902	-0.0462538	1.41163	-0.134974	0.894278	0.929541	-6.26278
Pdlim7	0.0260362	3.32431	0.134959	0.89429	0.929541	-6.82833
Rps15a-ps6	0.0124894	8.24464	0.134539	0.894616	0.929802	-7.53823
Plbd2	0.0214617	3.39526	0.134392	0.894731	0.929842	-6.92141
Smagp	0.0273574	2.16968	0.134099	0.894959	0.930001	-6.58753
Atp5o	-0.0113339	6.69309	-0.133502	0.895423	0.930326	-7.40763
Gm13422	0.0380536	1.62274	0.133477	0.895443	0.930326	-6.27288
AC160637.1	0.029228	2.74335	0.133405	0.895499	0.930326	-6.61419
Ercc6	0.0239033	3.2401	0.13304	0.895783	0.930542	-6.85308
Tube1	-0.0275404	1.92074	-0.132684	0.89606	0.930702	-6.46915
Gm23935	0.0405533	2.78128	0.132647	0.896089	0.930702	-6.55221
1500004A13Rik	0.0174231	3.89991	0.132369	0.896306	0.930839	-7.02255
Gm37256	0.0321706	1.89199	0.132284	0.896372	0.930839	-6.31025
Tas1r3	-0.0269988	2.70612	-0.131883	0.896684	0.931084	-6.6504
Nt5c	0.0143083	4.65312	0.131001	0.89737	0.931707	-7.17579
Borcs7	-0.0227109	2.7978	-0.130919	0.897435	0.931707	-6.74012
Krit1	0.0172555	4.83044	0.130808	0.897521	0.931717	-7.19646
Ppp1r3b	-0.0418019	2.22027	-0.129848	0.898269	0.932415	-6.41307
Pgam1	0.00938493	8.05598	0.128825	0.899065	0.933163	-7.50874
Cog1	-0.0150929	4.36562	-0.128475	0.899338	0.933239	-7.10246
Cmtm6	-0.0173086	4.73095	-0.128448	0.899359	0.933239	-7.17815
Gm11956	-0.0391499	3.08563	-0.128438	0.899367	0.933239	-6.74432
Gm8181	-0.0494365	1.51869	-0.128245	0.899517	0.93326	-6.23961
Map4k4	-0.0209986	3.71501	-0.128217	0.899539	0.93326	-6.95193
Dap3	-0.0103333	5.73926	-0.128109	0.899623	0.933269	-7.32874
Gm8724	0.033088	2.80301	0.12788	0.899802	0.933375	-6.73128
Rps5	0.00839456	9.52574	0.127588	0.900029	0.933532	-7.63483
Eef2	0.00873828	9.7232	0.127395	0.900179	0.933576	-7.66045
Foxj2	0.0262276	2.32902	0.127255	0.900288	0.933576	-6.47025
Rlf	0.0109907	5.69483	0.127241	0.900299	0.933576	-7.29642
Rps19-ps2	0.0168099	5.3441	0.126665	0.900748	0.933962	-7.29802
A930037H05Rik	0.02739	2.26827	0.12588	0.901359	0.934479	-6.49081
Mob3c	0.0348999	2.06605	0.125762	0.901452	0.934479	-6.44035
Gstcd	-0.0177282	4.07364	-0.125661	0.90153	0.934479	-7.0819
Washc3	-0.0195705	4.14366	-0.125636	0.90155	0.934479	-7.09306
Sympk	0.0186935	3.99122	0.125469	0.90168	0.934535	-7.02136
Gm13196	-0.0253165	2.74484	-0.124939	0.902093	0.934884	-6.64041
Zfp407	-0.0171508	3.8759	-0.123822	0.902963	0.935542	-6.99294
Dgcr8	0.0143862	4.24086	0.123781	0.902996	0.935542	-7.09504
Zcchc17	0.0150567	5.43072	0.123669	0.903083	0.935542	-7.29835
Cep192	-0.0218497	4.65269	-0.123638	0.903107	0.935542	-7.18736
Hnrnph1	0.0102083	7.14367	0.123544	0.90318	0.935542	-7.43713
Insig2	0.0266329	2.62674	0.123538	0.903185	0.935542	-6.65466
Trim26	0.0235028	1.96586	0.122387	0.904082	0.936393	-6.48048
Gm43462	0.0286523	2.28455	0.121043	0.90513	0.937399	-6.52238
Tor1b	0.0106535	5.87065	0.120425	0.905612	0.937819	-7.33496
6030458C11Rik	0.0139307	4.05103	0.120044	0.905909	0.938047	-7.07468
Manba	-0.0338767	1.59182	-0.119891	0.906029	0.938092	-6.33152
Stard10	-0.0231622	2.1559	-0.119607	0.90625	0.938217	-6.57661
Supt5	0.0111404	5.26044	0.119541	0.906301	0.938217	-7.26851
Gm4987	0.0376182	1.23936	0.119341	0.906458	0.938299	-6.17944
Gm15427	-0.0254736	6.35466	-0.118723	0.906939	0.938719	-7.37902
Ivns1abp	-0.00963371	6.26408	-0.118544	0.907079	0.938737	-7.3722
1190002N15Rik	-0.0372436	2.04279	-0.118397	0.907193	0.938737	-6.42143
Mynn	-0.0212686	2.83297	-0.118287	0.90728	0.938737	-6.75168
Them4	-0.0278969	2.18104	-0.118231	0.907323	0.938737	-6.45904
Gm23865	-0.0452781	1.18336	-0.11821	0.907339	0.938737	-6.25011
AC121965.1	-0.0111542	6.19835	-0.117957	0.907537	0.938862	-7.3655
Sgf29	0.0136474	4.15165	0.116914	0.90835	0.939574	-7.06797
Mtpn	-0.00945863	6.86132	-0.11688	0.908377	0.939574	-7.40837
Dgke	-0.0310467	2.01175	-0.116728	0.908496	0.939617	-6.41128
Tjap1	-0.02466	3.33558	-0.116447	0.908714	0.939765	-6.90457
Tbc1d4	-0.0154047	3.8701	-0.116129	0.908963	0.939866	-7.03274
Rbm6	-0.0117504	5.92511	-0.116126	0.908965	0.939866	-7.33805
Ndfip2	0.021341	3.67173	0.115746	0.909261	0.940093	-6.96732
Ndel1	0.0167063	4.61134	0.114856	0.909956	0.940603	-7.13632
Gm10260	0.0139749	6.27322	0.11482	0.909984	0.940603	-7.37349
Gm26619	0.0139749	6.27322	0.11482	0.909984	0.940603	-7.37349
Oas1g	0.0129017	4.65686	0.114651	0.910116	0.94066	-7.16449
Gm10086	-0.0117835	5.38787	-0.114377	0.91033	0.940802	-7.29988
Tap2	0.0510788	4.16937	0.112438	0.911843	0.942219	-7.11607
Gtpbp6	0.022035	2.40991	0.11241	0.911865	0.942219	-6.57454
3830403N18Rik	0.0329364	1.81526	0.112325	0.911931	0.942219	-6.41725
Dgcr14	0.0230978	2.25516	0.112015	0.912174	0.94239	-6.51943
Casp8ap2	-0.0167226	6.02991	-0.111777	0.912359	0.942503	-7.35371
AC163018.2	0.0363984	2.21972	0.11141	0.912646	0.94272	-6.39744
Kif4	0.012525	5.05209	0.111103	0.912885	0.942888	-7.24807
Ubr1	0.0144537	4.34873	0.110908	0.913037	0.942923	-7.10178
Itgav	0.021421	3.02334	0.110862	0.913073	0.942923	-6.77279
Rpl37	-0.0078589	10.6171	-0.110682	0.913214	0.94299	-7.74126
Ublcp1	-0.0127547	4.12459	-0.110267	0.913538	0.943245	-7.02404
Stam2	-0.0114584	4.08936	-0.110083	0.913682	0.943314	-7.04579
Proz	0.0310869	1.46037	0.109635	0.914031	0.943595	-6.29929
Zfp729a	0.0179957	2.96894	0.109266	0.914319	0.943814	-6.73231
Atad5	-0.014379	5.78383	-0.108955	0.914562	0.943862	-7.34234
Chst14	-0.027968	1.61228	-0.108947	0.914569	0.943862	-6.32537
Brd7	0.011981	6.42044	0.108911	0.914597	0.943862	-7.37336
Tmx3	0.0113107	5.23797	0.108574	0.91486	0.944054	-7.25373
Lrrc8d	0.0212001	3.42487	0.107834	0.915438	0.944571	-6.82078
Ascc3	-0.01032	5.01261	-0.107723	0.915525	0.944582	-7.22616
Gm13094	0.026087	2.69912	0.107018	0.916075	0.94507	-6.73526
Med15	0.00966504	4.89116	0.106681	0.916339	0.945263	-7.21632
Arhgap11a	0.0112788	5.2105	0.106431	0.916533	0.945384	-7.25871
Rps9	0.0064153	10.4403	0.106207	0.916708	0.945485	-7.71514
Saysd1	-0.0223399	1.84676	-0.105784	0.917039	0.945747	-6.41379
Nt5dc3	0.0154394	3.51759	0.105517	0.917248	0.945883	-6.90952
Tnnt1	0.0241903	1.97259	0.105354	0.917375	0.945935	-6.48547
Mapk9	-0.0149813	3.46384	-0.104684	0.917898	0.946395	-6.91214
Oat	-0.0151758	4.09218	-0.104432	0.918095	0.946504	-7.1112
Gm11703	-0.0252797	2.42752	-0.104352	0.918158	0.946504	-6.64373
Gm15843	0.0178536	3.73176	0.104068	0.918379	0.946653	-6.97474
Nsa2	-0.00660353	8.93736	-0.103533	0.918797	0.94695	-7.58724
Scrn2	0.0253262	1.83863	0.103502	0.918822	0.94695	-6.43979
Trappc11	-0.0105874	4.65482	-0.103158	0.91909	0.947147	-7.16205
Rala	0.011095	5.08581	0.101789	0.92016	0.948116	-7.23231
Cyb5rl	-0.0341405	1.24682	-0.101757	0.920185	0.948116	-6.23352
Fam169a	-0.00973081	5.52312	-0.101645	0.920273	0.948127	-7.31644
Mt1	0.0107617	7.84466	0.101515	0.920375	0.948153	-7.5073
Faap20	0.0110158	4.10299	0.10137	0.920488	0.94819	-7.07955
Gpr146	0.0149885	3.02791	0.100659	0.921043	0.948682	-6.81256
2010107E04Rik	-0.00961157	6.27225	-0.100114	0.92147	0.948989	-7.37814
Rpl26-ps4	-0.0160777	4.67008	-0.100081	0.921495	0.948989	-7.16044
Ppp1r35	-0.0270246	1.80532	-0.0998404	0.921683	0.949103	-6.39756
Serf1	-0.0158692	4.27088	-0.0995309	0.921925	0.949199	-7.12475
B930086L07Rik	0.0170136	2.8594	0.0995234	0.921931	0.949199	-6.70909
Gm2174	0.00650018	8.54792	0.0990981	0.922264	0.949462	-7.56491
Gm15538	0.0280333	3.35349	0.0988636	0.922447	0.949571	-6.83819
Psip1	-0.0154341	5.85308	-0.0986992	0.922575	0.949624	-7.33781
Rprd1a	-0.0123074	4.88204	-0.0985729	0.922674	0.949638	-7.21862
Scarb2	-0.0104742	5.37342	-0.098483	0.922744	0.949638	-7.2924
Snap23	0.0121968	4.8037	0.0983293	0.922865	0.949676	-7.20429
Xrn1	-0.0122612	5.33273	-0.0982386	0.922936	0.949676	-7.26287
Mtmr12	-0.0193956	2.69216	-0.0980961	0.923047	0.949711	-6.6107
Bag4	-0.0108243	4.0126	-0.0977986	0.923279	0.949871	-7.07097
Snord15a	0.0312255	1.73883	0.0976664	0.923383	0.949898	-6.31212
1110038F14Rik	-0.0113575	4.58255	-0.0969668	0.92393	0.950357	-7.18349
Wdr70	-0.0118885	4.02885	-0.0968171	0.924047	0.950357	-7.04887
Mrip-ps	-0.0207542	3.14553	-0.0967981	0.924062	0.950357	-6.76522
Srebf1	0.0134234	3.5595	0.0966456	0.924181	0.950401	-6.94926
2010111I01Rik	-0.0170122	2.71469	-0.0964882	0.924304	0.950448	-6.72481
Metrnl	-0.0450089	0.832792	-0.0958036	0.924839	0.950918	-5.99512
Gm23451	-0.0227457	2.69507	-0.0953479	0.925196	0.951205	-6.63677
Man2c1os	0.0137483	3.35855	0.0951136	0.925379	0.951314	-6.88978
Rpl28-ps1	0.00882283	7.75545	0.0949997	0.925468	0.951326	-7.49945
Per2	-0.0178537	4.128	-0.0946184	0.925766	0.951553	-7.01574
Tomm7	-0.00829575	7.15014	-0.0942068	0.926088	0.951791	-7.44363
Vps33b	-0.0178368	3.47351	-0.0941242	0.926153	0.951791	-6.88143
Lats2	0.0196692	2.73079	0.0933536	0.926756	0.952284	-6.64349
Fam118b	0.0134706	4.08778	0.0932652	0.926825	0.952284	-7.091
Ppm1b	-0.0116641	4.77612	-0.093194	0.92688	0.952284	-7.19307
Sacm1l	0.0105596	4.08534	0.0930344	0.927005	0.952284	-7.0881
Rpe	-0.00811322	5.36986	-0.093015	0.92702	0.952284	-7.28823
Rps6ka4	-0.0204387	2.30052	-0.0929157	0.927098	0.952285	-6.51682
Usp25	0.00969168	4.92441	0.092518	0.927409	0.952525	-7.19672
Gm26735	0.0138794	3.9407	0.0921933	0.927663	0.952706	-7.05554
Dcdc2b	-0.0244957	1.97119	-0.0920651	0.927763	0.952729	-6.44522
Gm17638	-0.0209937	1.73371	-0.0918463	0.927935	0.952825	-6.392
Gtf2ird1	0.0147107	3.16772	0.0913669	0.92831	0.953131	-6.8551
Gm20305	-0.021981	2.06764	-0.0905353	0.92896	0.953719	-6.48509
3110056K07Rik	-0.0270247	1.64774	-0.0902476	0.929185	0.95387	-6.28753
Eif2ak4	-0.0116494	3.72987	-0.0901421	0.929268	0.953875	-6.97486
Xrcc4	-0.019225	2.65034	-0.0895102	0.929762	0.954303	-6.65558
Gm8618	-0.00781311	7.06375	-0.0883463	0.930673	0.955155	-7.43284
Secisbp2l	-0.0102709	4.7497	-0.0882505	0.930748	0.955155	-7.1697
Gm47234	-0.0351001	1.30196	-0.0879167	0.931009	0.955344	-6.29802
Gm20604	0.0172287	2.59842	0.0876499	0.931218	0.955409	-6.67529
Mapk8ip3	-0.0104954	5.01546	-0.0874809	0.93135	0.955409	-7.23667
Mgst3	0.0312653	1.19718	0.0874708	0.931358	0.955409	-6.28444
Usp12	0.0100252	4.47722	0.087438	0.931384	0.955409	-7.1452
Ndufb5	-0.00814857	5.62958	-0.0868568	0.931839	0.955727	-7.33115
Ndufa7	-0.00959275	5.90241	-0.0868433	0.931849	0.955727	-7.34755
Gm4129	-0.0237177	1.88354	-0.0864998	0.932118	0.955923	-6.36072
Klhl9	0.00897382	4.66492	0.0862271	0.932332	0.956062	-7.16122
Nagpa	-0.0101377	5.27365	-0.0857249	0.932725	0.956366	-7.28848
Rpl31-ps8	0.00550704	9.05084	0.085649	0.932784	0.956366	-7.60224
Uhmk1	-0.0100616	4.74723	-0.0853395	0.933026	0.956499	-7.19362
Rpl17-ps10	-0.0115257	6.31911	-0.0852849	0.933069	0.956499	-7.37744
Sptan1	-0.00985541	5.01327	-0.0850174	0.933278	0.956634	-7.22566
Rps15a-ps4	0.0091104	5.07805	0.0848653	0.933398	0.956676	-7.26039
Zfp36l2	-0.00777511	6.94543	-0.0845835	0.933618	0.956781	-7.41143
Alms1-ps1	0.0277523	1.17737	0.0844446	0.933727	0.956781	-6.25753
Rpsa-ps1	0.00966231	6.98872	0.0843481	0.933802	0.956781	-7.43636
Lamtor3	-0.00789616	5.37785	-0.0843372	0.933811	0.956781	-7.2944
Tspan5	0.00856769	4.24803	0.0840178	0.934061	0.956957	-7.1118
Ndufs4	-0.00880699	5.24045	-0.0838504	0.934192	0.957011	-7.28579
Arid1a	0.00610991	6.69933	0.0830853	0.934791	0.957537	-7.40151
Frmd8	0.0108735	4.44913	0.0829362	0.934908	0.957537	-7.1431
Frmd8os	-0.0109822	4.3358	-0.0828963	0.934939	0.957537	-7.1233
Mob4	-0.00915595	4.89532	-0.0821542	0.93552	0.958052	-7.2136
Gm8989	-0.0163035	3.28959	-0.0818909	0.935726	0.958157	-6.78812
Slc15a4	-0.00806529	4.48611	-0.0818248	0.935778	0.958157	-7.16475
Rnf20	-0.00725323	5.94233	-0.0811377	0.936316	0.958628	-7.33564
Sec16b	-0.0249165	1.42707	-0.0808249	0.936561	0.958799	-6.26532
Agrn	-0.031751	0.637117	-0.0802694	0.936996	0.959157	-5.88808
Ctcf	-0.0079305	6.94782	-0.0801003	0.937128	0.959157	-7.41655
Mepce	0.0111919	3.89971	0.0800787	0.937145	0.959157	-7.02602
Klc2	-0.0228738	2.10007	-0.0797323	0.937417	0.959355	-6.41943
Fbxw9	0.0177067	1.81295	0.0795466	0.937562	0.959392	-6.4475
Slc33a1	0.0131882	3.043	0.0794485	0.937639	0.959392	-6.82244
Rpl31-ps16	-0.00718074	7.27013	-0.0793868	0.937687	0.959392	-7.45235
Zfp385c	0.0132592	2.93484	0.0788181	0.938133	0.959768	-6.76496
Slc25a24	-0.0126691	4.92493	-0.078598	0.938305	0.959864	-7.16842
Cyb5r1	-0.00938461	4.65125	-0.0783909	0.938467	0.959949	-7.1461
Gm8526	-0.0165419	2.20322	-0.0782935	0.938544	0.959949	-6.55267
Upf2	-0.0103039	5.21774	-0.0778705	0.938875	0.960208	-7.26139
Klhl28	0.0145845	2.98629	0.0776775	0.939026	0.960241	-6.72034
Rpl21-ps10	0.0209561	1.72278	0.0776066	0.939082	0.960241	-6.39021
Gm13604	-0.028335	1.12192	-0.0775293	0.939142	0.960241	-6.16727
Gm14123	-0.0190655	2.04409	-0.0767579	0.939746	0.96073	-6.4246
Fbxo42	0.0120776	2.96095	0.0767198	0.939776	0.96073	-6.76123
Gm43292	-0.0222184	1.85723	-0.0765322	0.939923	0.960731	-6.4179
Asb6	0.0171191	2.91288	0.076518	0.939934	0.960731	-6.73795
Mff	-0.00814744	4.5499	-0.0762493	0.940145	0.960867	-7.16634
Tatdn1	0.00824127	4.43886	0.0759848	0.940352	0.960924	-7.12525
Casp8	0.0117502	4.58566	0.0759779	0.940357	0.960924	-7.15524
Tmem170b	-0.0134109	3.05574	-0.0756219	0.940636	0.961112	-6.75836
Gm15566	-0.0232873	3.08439	-0.0755428	0.940698	0.961112	-6.74264
Fam122a	-0.0173334	3.0066	-0.0753697	0.940834	0.961171	-6.76498
Apoe	-0.0308497	3.24462	-0.0751293	0.941022	0.961284	-6.83761
Rtf1	0.00743481	6.00885	0.0747459	0.941323	0.961448	-7.35176
Ddx11	-0.0149498	2.95056	-0.0746343	0.94141	0.961448	-6.79163
2008-09-01	-0.0233654	1.1002	-0.0746238	0.941418	0.961448	-6.23353
Gm4853	0.00728516	7.395	0.0743031	0.94167	0.961625	-7.46362
B930036N10Rik	0.0128244	5.22162	0.074188	0.94176	0.961637	-7.24818
Rpl17	-0.00466835	9.60769	-0.0739988	0.941908	0.961709	-7.648
Kcnab2	0.00693881	5.98991	0.0736716	0.942164	0.961891	-7.35477
Stxbp5	-0.0064261	6.55346	-0.073566	0.942247	0.961895	-7.38725
Cdkal1	-0.0110831	3.90425	-0.0723011	0.943238	0.962827	-7.01578
Gm11531	-0.0058501	6.76089	-0.0719861	0.943485	0.962999	-7.41514
Gpatch1	0.00965517	3.65267	0.0717838	0.943644	0.963004	-6.93941
Sft2d3	0.00947882	3.89087	0.0717796	0.943647	0.963004	-7.02412
Nsmce4a	0.00812437	4.84158	0.0716309	0.943763	0.963043	-7.22174
Faf1	0.00824751	5.17947	0.0715293	0.943843	0.963044	-7.2651
Slc25a16	-0.0146329	2.41888	-0.0713804	0.94396	0.963083	-6.6184
Ubqln2	-0.0115194	3.80203	-0.0710603	0.944211	0.963259	-7.01479
Zbtb17	-0.00941529	3.84511	-0.0707244	0.944474	0.963448	-6.97865
Gm8539	-0.012701	3.01538	-0.0698451	0.945163	0.964018	-6.79212
Gm14026	-0.0253296	1.24635	-0.0698111	0.94519	0.964018	-6.15968
Vta1	-0.0107449	3.64446	-0.069546	0.945397	0.96415	-6.95742
Rps11-ps3	-0.00638296	7.81294	-0.0692342	0.945642	0.96428	-7.50782
Cdc6	0.00731245	5.0185	0.0691651	0.945696	0.96428	-7.2718
Coprs	0.00851233	4.06367	0.0690834	0.94576	0.96428	-7.10857
Gm10154	-0.00685648	6.6483	-0.0685642	0.946167	0.964599	-7.40494
Fance	-0.0152145	3.21143	-0.0684839	0.94623	0.964599	-6.84988
Ptpn7	-0.00606364	6.3928	-0.0672485	0.947198	0.965506	-7.38065
Arhgef10l	-0.0200177	2.37852	-0.0670993	0.947315	0.965545	-6.63976
Ccng1	0.00640584	5.13595	0.0659277	0.948234	0.966361	-7.2796
Yeats4	-0.00516951	6.35894	-0.0658774	0.948273	0.966361	-7.37469
Gm14537	-0.0147432	2.16281	-0.0649287	0.949017	0.967039	-6.46688
Ccl5	0.0559368	-0.695116	0.064533	0.949327	0.967275	-5.88576
Ppp1r10	0.00646563	5.34451	0.0643924	0.949437	0.967307	-7.26331
Avl9	0.00979755	4.38008	0.064055	0.949702	0.967496	-7.11959
Gpatch8	-0.00779739	4.95571	-0.0633394	0.950263	0.967987	-7.22636
Atp7a	0.0107815	2.87475	0.0631899	0.95038	0.968027	-6.68825
Dedd	0.00844348	4.21198	0.0628758	0.950627	0.968197	-7.10365
Tex2	-0.00705695	3.96045	-0.0624007	0.950999	0.968444	-7.0576
Atp5l-ps2	-0.0234079	1.42301	-0.0623239	0.951059	0.968444	-6.23743
Fam102b	-0.00770131	3.8238	-0.062265	0.951106	0.968444	-7.08367
Cic	0.0103814	3.88731	0.0620615	0.951265	0.968527	-7.00683
Gm26384	0.00683933	5.98656	0.0618822	0.951406	0.968589	-7.36705
Mzt1	0.0111761	2.99853	0.0615116	0.951696	0.968783	-6.77685
S1pr4	0.0165956	2.80643	0.0613717	0.951806	0.968783	-6.65464
Fam171a1	-0.0133375	1.89537	-0.0613379	0.951833	0.968783	-6.48568
Saraf	-0.00624077	4.69166	-0.0610882	0.952028	0.968826	-7.18288
Hat1	-0.00635218	5.03651	-0.0610834	0.952032	0.968826	-7.26577
Rps19-ps1	0.00819266	5.32657	0.0608564	0.95221	0.968927	-7.30269
Cdc42se1	-0.00816232	6.02309	-0.0605773	0.952429	0.96899	-7.35651
Hist1h2an	0.0102082	6.40032	0.0605757	0.95243	0.96899	-7.37516
0610010K14Rik	-0.00548944	5.32756	-0.0604611	0.95252	0.969001	-7.2992
Gm14336	0.0115528	3.3758	0.060056	0.952838	0.969019	-6.87734
Pex19	0.0088483	3.50146	0.0600401	0.95285	0.969019	-6.91244
Gm47301	-0.0124916	2.85992	-0.0599606	0.952913	0.969019	-6.70677
n-R5s193	-0.0124916	2.85992	-0.0599606	0.952913	0.969019	-6.70677
Osbpl8	0.00653169	5.03273	0.0598887	0.952969	0.969019	-7.23795
Zfp592	-0.00681061	3.91065	-0.0597843	0.953051	0.969019	-7.0274
Gm12732	-0.0137009	3.07035	-0.0597355	0.953089	0.969019	-6.77248
Nhej1	0.020201	1.41439	0.0594001	0.953352	0.969206	-6.19934
Klc1	0.0057033	5.02417	0.059075	0.953607	0.969338	-7.22654
Cela1	-0.0189731	1.94828	-0.0590341	0.953639	0.969338	-6.43408
Mad2l2	-0.0106304	2.77768	-0.0589248	0.953725	0.969345	-6.73296
Gm3448	0.0135172	2.0457	0.0587836	0.953836	0.969377	-6.38009
Pigx	0.0072957	4.75721	0.0585638	0.954008	0.969432	-7.18398
Zfp319	0.0123634	2.11885	0.0585139	0.954047	0.969432	-6.45858
Maff	0.0113151	2.62643	0.0583895	0.954145	0.969451	-6.66762
Samd4b	0.00746652	4.06225	0.0580231	0.954432	0.969662	-7.07602
A730081D07Rik	0.0184183	1.33363	0.0578588	0.954561	0.969713	-6.11309
Taf8	-0.0102174	3.09418	-0.0569292	0.955291	0.970374	-6.79133
Nab1	-0.00511578	5.69333	-0.0566306	0.955525	0.970531	-7.32156
Rsad2	0.0136364	1.85334	0.0565022	0.955626	0.970553	-6.34105
Icmt	-0.00903845	2.73437	-0.0558171	0.956163	0.971019	-6.74646
Pcbp2	0.00464398	8.15996	0.0554855	0.956423	0.971203	-7.52706
Pex13	-0.0119174	2.82384	-0.0550918	0.956732	0.971436	-6.80362
Mpi	0.0115366	2.5796	0.0548873	0.956892	0.971519	-6.68178
Cox14	0.00597275	5.07758	0.0545776	0.957135	0.971685	-7.23566
2300009A05Rik	0.00806587	3.64898	0.0540903	0.957518	0.971993	-6.9097
Rgp1	-0.00911393	3.50292	-0.0538602	0.957698	0.972016	-6.89491
Mybl1	0.0136665	1.92823	0.0538595	0.957699	0.972016	-6.47441
Gm10073	-0.00426384	9.47992	-0.0537232	0.957806	0.972045	-7.64603
Rab22a	0.00554775	4.18306	0.0533924	0.958065	0.972222	-7.07723
Hdhd2	-0.00601452	4.50978	-0.0532983	0.958139	0.972222	-7.17313
Cep152	0.00644501	4.23325	0.0530469	0.958336	0.972342	-7.08896
Plin4	-0.00770199	3.97428	-0.0528526	0.958489	0.972417	-7.0526
4933404O12Rik	-0.0172537	1.80718	-0.0523988	0.958845	0.972698	-6.41359
Polr2g	-0.00538395	5.37677	-0.0521379	0.95905	0.972794	-7.30161
D430013B06Rik	-0.019076	1.0034	-0.0520757	0.959098	0.972794	-6.17728
Stk16	0.00343432	8.52684	0.051855	0.959272	0.972828	-7.55731
Gm10704	0.0108263	3.01415	0.0518313	0.95929	0.972828	-6.80069
Ascc2	0.00707702	3.49872	0.0505599	0.960288	0.97376	-6.93925
Rps26	0.00345522	9.91432	0.0504158	0.960401	0.973794	-7.68292
Anapc10	-0.00766654	3.15459	-0.050132	0.960624	0.97386	-6.85001
BC029722	-0.0102708	2.72975	-0.0500482	0.960689	0.97386	-6.72131
Tmem192	0.00919285	2.96074	0.0500297	0.960704	0.97386	-6.81184
Gm10923	-0.0151282	2.97008	-0.0496692	0.960987	0.974066	-6.68773
Baz1b	0.00448021	7.62375	0.0494568	0.961154	0.974125	-7.48123
Gm26225	0.0167208	1.63909	0.0493068	0.961271	0.974125	-6.24091
Nmral1	-0.00757926	3.15566	-0.0492343	0.961328	0.974125	-6.89688
Srp14	0.00429149	5.71384	0.0491561	0.96139	0.974125	-7.32945
Zfp692	0.00762358	3.21221	0.0490903	0.961441	0.974125	-6.82932
Gm17137	0.0142114	1.36002	0.0487848	0.961681	0.974288	-6.27613
Gm12176	0.00837462	3.95149	0.048291	0.962069	0.9746	-7.10062
Fam173b	0.00683721	3.07758	0.0477831	0.962467	0.974923	-6.85779
Gm26508	0.0101665	2.46818	0.0476281	0.962589	0.974966	-6.55899
Armcx5	0.0111934	2.45032	0.0475259	0.962669	0.974967	-6.60219
Sh3d19	0.00812528	2.36288	0.0470406	0.96305	0.975273	-6.604
Otub1	0.00657629	4.08326	0.0467465	0.963281	0.975426	-7.06695
Snx8	0.00675769	3.42504	0.0466364	0.963367	0.975433	-6.9526
Junos	0.0205708	1.26129	0.0456206	0.964164	0.97616	-6.02436
Itfg2	-0.0105893	2.12202	-0.0453585	0.96437	0.976288	-6.5182
Zc3h14	0.00461567	4.80224	0.0452424	0.964461	0.9763	-7.20489
Hacd2	0.012495	5.67115	0.04512	0.964557	0.9763	-7.34344
Fam114a2	0.00394003	5.31129	0.0450392	0.964621	0.9763	-7.27461
Mrps36	-0.00505537	4.07521	-0.0448048	0.964805	0.976403	-7.10366
Gm26473	0.0128265	2.59126	0.0444843	0.965056	0.976403	-6.57228
Pgm2	0.00499507	4.70087	0.0443782	0.96514	0.976403	-7.19974
Slc6a20b	-0.00562248	3.78843	-0.0443537	0.965159	0.976403	-7.02187
Ppil4	0.0048479	6.38826	0.0443037	0.965198	0.976403	-7.37334
Smg6	0.00784395	4.1195	0.044302	0.965199	0.976403	-7.06957
Bmpr2	0.0113805	2.34529	0.0435337	0.965803	0.976862	-6.48353
Gm4262	-0.0115555	1.9946	-0.0435219	0.965812	0.976862	-6.41199
Usp45	-0.00954642	3.22958	-0.04342	0.965892	0.976862	-6.80267
Gm12715	-0.0123753	2.28315	-0.0433019	0.965985	0.976876	-6.4572
Arglu1	-0.00433251	7.48232	-0.0418795	0.967101	0.977864	-7.4652
Txndc15	-0.00655462	3.77257	-0.0418539	0.967121	0.977864	-6.98854
Gm6180	0.0137293	1.74065	0.0414725	0.967421	0.978087	-6.35413
Vmp1	-0.00451473	5.52997	-0.0410528	0.96775	0.978292	-7.30479
Mfn2	0.00499506	4.39936	0.0410105	0.967783	0.978292	-7.11892
Gm2962	0.0111846	2.02014	0.0406769	0.968045	0.978405	-6.46262
Hsf2	-0.00533693	3.25147	-0.0406659	0.968054	0.978405	-6.89095
Gm24830	0.0105875	2.56877	0.0405324	0.968159	0.97843	-6.58588
Apba3	0.00850174	3.9477	0.0400057	0.968572	0.978768	-7.06438
Gpsm2	-0.00489756	4.06967	-0.0398302	0.96871	0.978827	-7.09196
Virma	0.00471162	5.02212	0.0386736	0.969618	0.979664	-7.24008
Tstd2	0.00446143	4.51525	0.0385397	0.969723	0.979689	-7.15236
Ccdc84	-0.00252347	9.21628	-0.0383601	0.969864	0.979751	-7.61996
Vamp4	0.00521102	3.99761	0.0381709	0.970013	0.979785	-7.04761
Nlk	-0.00377887	4.69391	-0.0381141	0.970058	0.979785	-7.19798
Sipa1l2	0.00787317	2.60855	0.0378259	0.970284	0.979933	-6.65608
Map3k15	0.00496999	3.13915	0.0373618	0.970648	0.980221	-6.82353
Dynll1	-0.00358016	7.08481	-0.0371715	0.970798	0.980291	-7.44125
Ilk	0.00310087	6.96296	0.0367827	0.971103	0.980519	-7.42256
Rab5a	0.00410373	4.49824	0.0365561	0.971281	0.980618	-7.12786
Psmb1	-0.00341781	7.04778	-0.0362837	0.971495	0.980753	-7.4363
Gm27972	-0.013562	1.56323	-0.0357862	0.971886	0.981067	-6.27269
Gm12166	0.0156389	1.47394	0.0352434	0.972312	0.981417	-6.30654
Ndufa5	-0.00361219	5.25343	-0.0345593	0.972849	0.981878	-7.29226
Rpl21-ps15	-0.00545279	3.92926	-0.0343815	0.972989	0.981939	-7.05779
Lrpap1	-0.00319093	4.37084	-0.0326711	0.974332	0.98319	-7.14705
Bloc1s2	-0.00551134	3.15475	-0.0325988	0.974389	0.98319	-6.8674
Gm11491	0.00820589	2.54293	0.032442	0.974512	0.983233	-6.64869
Cbx5	0.00351732	7.72672	0.0320256	0.974839	0.983465	-7.50382
Heatr5a	0.00534809	2.71547	0.0319455	0.974902	0.983465	-6.72729
Ywhaq	-0.00281441	6.13922	-0.0317081	0.975088	0.983534	-7.37032
Kntc1	-0.00594359	3.4149	-0.0316547	0.97513	0.983534	-6.93936
Abi3	0.00850075	1.56408	0.0308342	0.975775	0.984104	-6.34992
Uqcr10	0.00278513	6.13389	0.0304764	0.976056	0.984306	-7.37269
A930004J17Rik	0.00760579	2.46082	0.0301987	0.976274	0.984445	-6.59602
Crtc1	-0.00901326	1.61023	-0.0298341	0.97656	0.984653	-6.34187
Zfand1	-0.00654347	2.79781	-0.0295058	0.976818	0.984832	-6.75756
Fem1c	-0.00325043	4.01913	-0.0292095	0.977051	0.984986	-7.05309
Adcy9	0.0130473	0.824727	0.0287256	0.977431	0.985233	-5.9902
Il1b	-0.00726018	2.73795	-0.0286475	0.977492	0.985233	-6.55116
Wdr47	-0.00909161	1.03635	-0.0285846	0.977541	0.985233	-6.13929
Camk2g	0.00440048	3.79979	0.0284901	0.977616	0.985233	-6.984
Gm17344	0.00386695	4.71443	0.0280978	0.977924	0.985389	-7.17898
Fam160a1	0.0126577	0.866563	0.0280244	0.977981	0.985389	-5.96806
Arih1	0.00305979	5.75525	0.0279868	0.978011	0.985389	-7.33791
Coro2a	-0.00308811	5.38026	-0.0278615	0.978109	0.985406	-7.30918
Zfp110	0.0029465	4.62609	0.027761	0.978188	0.985406	-7.1876
Sap30bp	0.0050452	3.09992	0.0276145	0.978303	0.985441	-6.85781
Rps7	0.00166042	9.46804	0.0274784	0.97841	0.985455	-7.63963
Arl15	0.00956143	1.32911	0.0273922	0.978478	0.985455	-6.23364
Cdc42bpg	-0.00585611	2.81125	-0.0269741	0.978806	0.985705	-6.70116
Prdm10	0.00558055	2.58259	0.0266405	0.979069	0.985888	-6.63614
Gm4876	0.00842428	1.25783	0.0259978	0.979573	0.986316	-6.10811
Asap2	-0.00858087	1.44188	-0.0257847	0.979741	0.986403	-6.23378
Rnft1	0.00508296	2.49709	0.0256714	0.97983	0.986412	-6.6581
Mov10	0.00715952	1.59805	0.0253867	0.980053	0.986557	-6.22357
Impa2	0.00319668	4.87182	0.0252053	0.980196	0.986619	-7.22149
Osgep	-0.003432	3.52857	-0.0250751	0.980298	0.986641	-6.95283
Osbpl1a	-0.00437852	3.07058	-0.0243411	0.980875	0.987141	-6.79455
Lcor	-0.00373572	4.19423	-0.0238086	0.981293	0.987481	-7.06441
1810006J02Rik	-0.00880829	1.37102	-0.022828	0.982063	0.988175	-6.21367
Csk	-0.00261723	5.2585	-0.0223809	0.982415	0.988448	-7.2762
Ambra1	-0.00403871	2.92364	-0.0219434	0.982758	0.988682	-6.76756
Fam8a1	0.00394835	2.96414	0.0218188	0.982856	0.988682	-6.76048
Esyt1	-0.0031312	5.48564	-0.0217771	0.982889	0.988682	-7.30062
Smim27	-0.00240438	5.10286	-0.0208637	0.983607	0.989249	-7.26959
Rybp	0.00231403	4.9895	0.0208551	0.983613	0.989249	-7.21266
Msl2	0.00187382	6.22955	0.0205942	0.983818	0.989362	-7.36534
Ssfa2	0.00441184	2.43987	0.0205062	0.983887	0.989362	-6.57207
Gm12338	0.00269235	6.01971	0.0203541	0.984007	0.989402	-7.36187
Chd1l	0.00211274	5.15463	0.020053	0.984243	0.989524	-7.26362
Ubr7	-0.00199342	4.57409	-0.0199938	0.98429	0.989524	-7.19542
Ercc6l2	-0.00250393	3.67486	-0.0197937	0.984447	0.989601	-6.97691
Map3k4	0.00281852	4.22432	0.0195237	0.984659	0.989734	-7.10299
Ik	-0.00179715	6.31589	-0.0192682	0.98486	0.989849	-7.37614
mt-Nd5	-0.00317747	9.36703	-0.0191728	0.984935	0.989849	-7.61788
1810024B03Rik	0.00414476	2.21295	0.0187331	0.98528	0.990115	-6.6365
Zfp322a	-0.00192995	5.07486	-0.0183719	0.985564	0.990259	-7.2601
Clk1	-0.0023197	6.0243	-0.0183456	0.985585	0.990259	-7.34391
Tcaf1	-0.00371124	2.4345	-0.0182319	0.985674	0.990268	-6.63386
Cdk13	-0.00191688	6.11953	-0.0179829	0.98587	0.990383	-7.36056
Rpl26-ps2	-0.00546464	1.79214	-0.0174342	0.986301	0.990735	-6.36306
Napa	-0.00261865	4.4238	-0.0169921	0.986648	0.990907	-7.12907
Ncbp3	0.00169749	5.61528	0.0169378	0.986691	0.990907	-7.32299
Rictor	-0.00248544	4.55884	-0.0168277	0.986777	0.990907	-7.14268
Dkkl1	-0.00357908	2.21993	-0.0168066	0.986794	0.990907	-6.61158
Elac1	0.004394	1.93593	0.0160713	0.987372	0.991406	-6.42065
Dopey1	-0.0014253	5.28206	-0.0155265	0.9878	0.991755	-7.27048
Pacs2	0.00259676	3.92587	0.0150044	0.98821	0.992085	-7.0184
Ankrd24	0.00311007	2.30553	0.0147675	0.988396	0.992191	-6.5275
Gramd1a	0.00167129	4.11676	0.0145857	0.988539	0.992253	-7.05796
Ube2l6	-0.00503836	0.787395	-0.0131546	0.989663	0.993253	-6.01141
Usp9x	0.00150939	5.56408	0.0130753	0.989726	0.993253	-7.31581
Rpl28-ps3	0.00111096	6.40734	0.0130101	0.989777	0.993253	-7.39425
Gm3055	0.0043975	1.37884	0.0124672	0.990203	0.9936	-6.18874
Cox7c	-0.0011544	8.00503	-0.0113372	0.991091	0.994321	-7.52118
Fbxo22	0.00134432	4.1221	0.0111366	0.991249	0.994321	-7.06444
Zufsp	-0.00162786	4.16038	-0.0110508	0.991316	0.994321	-7.0598
Ccdc88a	0.00146267	5.18376	0.0110381	0.991326	0.994321	-7.26799
Zfp781	-0.0037249	1.39689	-0.0108537	0.991471	0.994321	-6.18738
Rps12	-0.000792933	8.00945	-0.0107993	0.991514	0.994321	-7.52305
Rps24-ps3	-0.00157606	6.11551	-0.0107369	0.991563	0.994321	-7.36293
Gpd2	-0.0010117	6.7222	-0.010729	0.991569	0.994321	-7.3998
Gm26636	0.00234747	2.14139	0.00964056	0.992425	0.995097	-6.53955
Gm4613	0.000970017	6.49446	0.00906518	0.992877	0.995445	-7.39241
Arhgef4	0.00149885	4.3281	0.00899218	0.992934	0.995445	-7.11908
Dock7	0.00216716	2.22565	0.00870716	0.993158	0.995589	-6.46023
Smim7	0.000824882	4.86953	0.00831135	0.993469	0.995819	-7.21297
Gm43274	-0.00325911	1.22391	-0.00812418	0.993616	0.995885	-6.1264
Gm10051	-0.000644391	7.13931	-0.00769477	0.993954	0.996114	-7.45274
Gm15455	0.00197399	4.09013	0.00762797	0.994006	0.996114	-7.08085
Nfyc	0.000986198	4.46596	0.00735519	0.99422	0.996239	-7.14576
Slc35c1	-0.000748848	5.78975	-0.00726244	0.994293	0.996239	-7.34387
Cdc26	-0.00071808	4.72996	-0.00657946	0.99483	0.996695	-7.21162
Tom1l2	0.0018895	1.71557	0.00639135	0.994978	0.996762	-6.32371
Ccnt2	0.000634939	4.69804	0.0060629	0.995236	0.99694	-7.16535
Ticam1	0.00106586	2.66838	0.00521065	0.995905	0.997491	-6.66681
Zfp324	-0.00117762	1.95766	-0.00515595	0.995948	0.997491	-6.45781
Zfx	0.000590719	4.92284	0.00475744	0.996262	0.997709	-7.2222
2010320M18Rik	0.000894827	2.56105	0.0045737	0.996406	0.997709	-6.67477
Elp4	-0.000944425	2.23187	-0.0045681	0.99641	0.997709	-6.58808
Gm38244	-0.000958854	1.9124	-0.00436256	0.996572	0.99779	-6.35805
Gm43055	0.000478233	5.49052	0.00401568	0.996844	0.997946	-7.2998
Gm37084	0.00099961	3.02835	0.00395799	0.99689	0.997946	-6.71638
Gm6415	0.00107319	1.45025	0.0037893	0.997022	0.997997	-6.24982
Gm43809	0.000829583	2.775	0.00360847	0.997164	0.998058	-6.69887
Gm5905	-0.00361383	1.338	-0.00337191	0.99735	0.998163	-6.16063
G730013B05Rik	0.000425293	3.01182	0.00260939	0.99795	0.998681	-6.83092
Sik1	0.000609395	2.30721	0.00249458	0.99804	0.99869	-6.50791
Gm6085	0.000655688	1.59263	0.00217269	0.998293	0.998862	-6.32219
Exo5	0.000350043	2.58024	0.00183909	0.998555	0.999043	-6.68878
Acsf3	-2.75059e-05	1.1636	-0.000100087	0.999921	1	-6.26696
Rpl19-ps4	9.73198e-06	1.73666	4.43787e-05	0.999965	1	-6.38184
AY036118	-3.55271e-15	15.8094	-1.25461e-13	1	1	-8.29244
Gm42418	3.55271e-15	15.8221	1.25461e-13	1	1	-8.29244
CT010467.1	0	15.8278	0	1	1	-8.29244
mt-Rnr2	0	14.5395	0	1	1	-8.15781

### Sheet: Table S5
Supplementary Table S5, related to Figure 4. Differentially expressed genes 24 hours post 5 nM quizartinib treatment in MV4-11 cells.
	logFC	AveExpr	t	P.Value	adj.P.Val	B
HLA-DRA	3.80309	1.57162	48.6773	5.80696e-22	5.10427e-18	40.2766
MKI67	-2.85178	7.80065	-47.3241	1.00613e-21	5.10427e-18	39.8377
PSAT1	-4.19453	8.02757	-46.5587	1.38252e-21	5.10427e-18	39.3884
GARS	-2.84178	7.63206	-45.7428	1.951e-21	5.40231e-18	39.2118
SLC7A5	-3.83466	7.36764	-44.8734	2.83505e-21	6.2802e-18	38.6168
SLC7A1	-2.37733	7.67254	-41.6101	1.23201e-20	2.27429e-17	37.4983
ASNS	-3.75737	7.44343	-40.0558	2.58199e-20	4.08544e-17	36.4496
SLC3A2	-2.64147	7.52352	-39.2848	3.7661e-20	5.21417e-17	36.3563
MCM4	-2.59267	7.75474	-38.8133	4.76112e-20	5.85935e-17	36.1406
CES1	4.00374	6.61386	38.4219	5.79649e-20	6.42019e-17	35.6983
CD74	2.37565	6.92055	38.0258	7.08741e-20	7.13638e-17	35.7807
IGFBP2	-2.88871	2.56493	-37.4785	9.38909e-20	8.39422e-17	35.4853
CES1P1	4.00158	6.59369	37.3856	9.85238e-20	8.39422e-17	35.1978
DBI	1.73151	8.61237	36.8792	1.28347e-19	9.53549e-17	35.1709
RRM2	-3.82788	6.63762	-36.8675	1.29137e-19	9.53549e-17	34.8395
PHGDH	-5.30485	6.86239	-36.0448	1.99991e-19	1.38444e-16	33.9363
PDLIM1	1.92339	5.67529	35.8528	2.21796e-19	1.44507e-16	34.6367
STMN1	-1.89193	9.01343	-35.4003	2.83649e-19	1.68241e-16	34.3861
TOP2A	-2.60386	9.9103	-35.3687	2.88604e-19	1.68241e-16	34.3534
CST3	2.44821	7.08161	34.9151	3.70525e-19	2.05197e-16	34.1301
WARS	-2.40691	7.51518	-34.7577	4.04398e-19	2.13291e-16	34.037
WDR74	1.75406	6.91353	33.6352	7.63103e-19	3.84188e-16	33.3808
OPN3	2.25961	5.56216	33.2351	9.61759e-19	4.6315e-16	33.1746
KMO	2.25887	5.56934	32.9568	1.13143e-18	5.14279e-16	33.0112
GPT2	-3.75144	6.57493	-32.9131	1.16079e-18	5.14279e-16	32.7909
CFD	1.66495	8.49504	32.6972	1.31819e-18	5.61548e-16	32.814
YARS	-2.18244	7.15437	-32.4359	1.53913e-18	6.13597e-16	32.7033
MARS	-2.29642	7.19801	-32.4228	1.55117e-18	6.13597e-16	32.6966
H2AFZ	-2.29646	9.87531	-32.2641	1.70528e-18	6.51299e-16	32.5469
S100A4	1.99355	6.29774	32.0681	1.91819e-18	6.85347e-16	32.4554
CD37	2.02573	6.51426	32.0573	1.93066e-18	6.85347e-16	32.4518
ATF5	-2.65321	6.198	-32.0154	1.98006e-18	6.85347e-16	32.4448
HLA-DRB1	2.82267	0.977322	31.1637	3.33116e-18	1.10033e-15	31.9373
CKS1B	-2.26104	7.85801	-31.1412	3.37769e-18	1.10033e-15	31.924
MCM3	-2.11573	6.99798	-31.0815	3.50504e-18	1.1092e-15	31.8823
RRM1	-1.86762	8.05001	-30.8654	4.00983e-18	1.23369e-15	31.7381
NDRG1	-2.83168	6.93312	-30.7076	4.42601e-18	1.32493e-15	31.6035
CXCR4	2.47209	6.41726	30.5798	4.79657e-18	1.35355e-15	31.565
BCAT1	-2.41964	7.04137	-30.5597	4.85754e-18	1.35355e-15	31.5613
B3GNT7	2.20811	2.33224	30.5497	4.88824e-18	1.35355e-15	31.5546
GSN	2.19418	4.147	30.4936	5.06451e-18	1.3555e-15	31.5192
MS4A6A	2.59836	4.72443	30.4702	5.14002e-18	1.3555e-15	31.497
SLC1A5	-2.38939	7.64677	-30.2651	5.85421e-18	1.49068e-15	31.365
ETS2	2.13246	6.57431	30.2471	5.9218e-18	1.49068e-15	31.3579
CENPF	-1.96261	8.29728	-30.1168	6.4351e-18	1.58389e-15	31.2541
NCAPG	-3.39637	6.37794	-29.9434	7.19167e-18	1.72425e-15	30.9963
TRPM4	2.22553	3.69993	29.8927	7.43033e-18	1.72425e-15	31.1314
FEN1	-2.57514	6.58865	-29.8839	7.47236e-18	1.72425e-15	31.0727
DEK	-1.51915	8.61519	-29.5116	9.51158e-18	2.15e-15	30.8308
DUSP6	-4.0165	4.70865	-29.3426	1.06226e-17	2.33357e-15	30.3861
DDIT3	-2.3457	6.44355	-29.2964	1.09494e-17	2.33357e-15	30.7369
SEL1L3	2.01943	6.29688	29.2955	1.09557e-17	2.33357e-15	30.7275
SESN2	-2.95325	6.12423	-29.1944	1.17094e-17	2.44704e-15	30.5588
TYROBP	1.9986	6.31934	29.082	1.2611e-17	2.58666e-15	30.5177
FYB1	2.93343	4.80931	28.8906	1.43173e-17	2.88324e-15	30.4556
TRIB3	-5.60318	4.8982	-28.6247	1.71015e-17	3.35533e-15	29.0015
SAMHD1	1.89557	7.20393	28.6104	1.72674e-17	3.35533e-15	30.272
UBE2S	-2.14296	7.76551	-28.1091	2.42471e-17	4.61697e-15	29.922
TNFSF13B	2.23435	6.33439	28.0884	2.45938e-17	4.61697e-15	29.9347
RAD21	-1.60105	9.10293	-28.0516	2.52198e-17	4.65557e-15	29.804
PLK1	-3.13508	6.02004	-27.9803	2.64829e-17	4.8086e-15	29.8172
HIST1H2BK	2.22642	4.47336	27.9407	2.72119e-17	4.86127e-15	29.8415
TENT5A	3.02388	5.54752	27.6983	3.21653e-17	5.65497e-15	29.5704
CHD3	1.75374	6.76332	27.5841	3.4818e-17	6.02568e-15	29.5441
TEAD2	2.0771	5.77245	27.4855	3.72926e-17	6.35466e-15	29.4774
TPX2	-2.43827	6.9307	-27.3399	4.12919e-17	6.92952e-15	29.4262
SLC2A3	-3.42804	4.94705	-27.1043	4.87428e-17	8.05784e-15	28.9971
SLC38A2	-1.94152	7.13945	-26.9855	5.30247e-17	8.6368e-15	29.1541
DHFR	-1.83045	7.4444	-26.9047	5.616e-17	9.0149e-15	29.0977
SOX4	1.3774	8.01339	26.7761	6.15588e-17	9.74035e-15	28.9079
EIF2S2	-1.36343	9.93516	-26.7034	6.48476e-17	1.01162e-14	28.7906
SMC2	-2.27945	7.14379	-26.6527	6.7254e-17	1.03459e-14	28.9346
BEX1	1.37314	8.25299	26.631	6.83105e-17	1.03645e-14	28.7908
HJURP	-3.42484	5.28015	-26.6028	6.97105e-17	1.03861e-14	28.3887
ITGB7	3.21772	3.20342	26.5905	7.03286e-17	1.03861e-14	28.8903
LDHA	-1.55863	8.86979	-26.5527	7.22708e-17	1.05325e-14	28.7358
PCK2	-3.45771	6.38344	-26.4218	7.94421e-17	1.14273e-14	28.6839
AARS	-2.10876	7.93605	-26.314	8.59124e-17	1.21996e-14	28.6362
ABHD15	1.73263	5.18267	26.2396	9.06936e-17	1.27155e-14	28.6009
PAQR4	-3.32209	5.84593	-26.1985	9.34563e-17	1.2939e-14	28.4848
NASP	-1.48537	8.15615	-26.0142	1.06966e-16	1.46266e-14	28.3817
PKMYT1	-3.17968	5.89338	-25.9774	1.09898e-16	1.48442e-14	28.3627
CLSPN	-2.79028	6.26652	-25.8307	1.22468e-16	1.6302e-14	28.2925
PSAP	1.85905	7.14425	25.8179	1.23633e-16	1.6302e-14	28.2434
ATAD2	-1.81777	7.18258	-25.78	1.27161e-16	1.65699e-14	28.2847
ITGB2	-2.21604	9.45245	-25.7393	1.31052e-16	1.68782e-14	28.1786
LCORL	-2.13433	6.56573	-25.6921	1.35736e-16	1.72806e-14	28.2392
GRN	1.82485	8.26617	25.6743	1.37547e-16	1.73122e-14	28.0746
MTHFD2	-2.05812	8.08644	-25.5942	1.46004e-16	1.81702e-14	28.0793
BLVRB	1.75874	5.25458	25.4143	1.67072e-16	2.0561e-14	27.9922
SELPLG	1.7703	5.11334	25.345	1.76012e-16	2.14231e-14	27.9534
ERN2	-3.17271	5.66519	-25.2921	1.83181e-16	2.18235e-14	27.8826
BRCA1	-2.52663	5.68749	-25.2917	1.83242e-16	2.18235e-14	27.9035
METTL7A	2.42418	4.42487	25.1953	1.97088e-16	2.32228e-14	27.8552
KIF2C	-3.11032	5.0481	-24.9097	2.44998e-16	2.85642e-14	27.4015
MCM2	-2.80047	6.85101	-24.872	2.52179e-16	2.90952e-14	27.621
XBP1	-1.39309	7.75129	-24.8008	2.66358e-16	3.0342e-14	27.4198
MYBPH	1.60832	8.04474	24.7906	2.68465e-16	3.0342e-14	27.4507
ATF4	-1.68195	9.55983	-24.6876	2.90647e-16	3.25172e-14	27.2786
SAPCD2	-2.33449	5.74683	-24.5613	3.20497e-16	3.54983e-14	27.3274
MYBL2	-3.33728	6.42024	-24.458	3.47293e-16	3.80853e-14	27.2822
EBNA1BP2	-1.53391	6.75524	-24.3775	3.69824e-16	4.01585e-14	27.1979
BIRC5	-2.40768	6.25721	-24.3478	3.78511e-16	4.07028e-14	27.2103
UBE2C	-2.76002	6.06463	-24.3234	3.85807e-16	4.10884e-14	27.1846
CARS	-1.46758	7.80683	-24.2869	3.97e-16	4.18779e-14	27.057
HELLS	-3.15269	5.66515	-24.2584	4.05987e-16	4.24218e-14	27.05
CCPG1	-1.93879	7.02508	-24.2273	4.1604e-16	4.2672e-14	27.0333
NDC80	-3.30037	5.62242	-24.2271	4.16087e-16	4.2672e-14	26.996
PRC1	-2.16347	6.46025	-24.2105	4.21568e-16	4.28375e-14	27.1088
IGFLR1	2.3526	3.7738	24.1721	4.34496e-16	4.37498e-14	27.0794
AURKA	-2.3285	6.32266	-24.0886	4.64095e-16	4.63092e-14	27.0115
TUBB	-1.37674	10.7088	-23.9192	5.3085e-16	5.24973e-14	26.5863
SH3BGRL	1.65249	7.01135	23.8896	5.43469e-16	5.32696e-14	26.7526
DAZAP1	-1.31288	8.06369	-23.8529	5.59608e-16	5.43703e-14	26.6759
AURKB	-2.64338	6.47267	-23.8392	5.65776e-16	5.44916e-14	26.8163
SMIM14	2.53327	3.67454	23.7945	5.86334e-16	5.59848e-14	26.7731
CD36	2.81261	5.15945	23.7056	6.2961e-16	5.96031e-14	26.6992
CHI3L1	1.49629	4.82354	23.5351	7.22233e-16	6.7792e-14	26.4398
KIF15	-3.34333	5.38002	-23.4328	7.84577e-16	7.3025e-14	26.2128
IRX3	1.49772	9.51256	23.3765	8.21334e-16	7.58091e-14	26.1942
CCNB2	-2.73205	5.94982	-23.2938	8.785e-16	8.04154e-14	26.3723
ADRB2	3.13825	4.29891	23.2489	9.11348e-16	8.27385e-14	26.2728
CENPE	-2.85996	6.59822	-23.1088	1.02217e-15	9.2045e-14	26.2247
MCM7	-2.28881	8.29466	-23.0909	1.03733e-15	9.26569e-14	26.1072
QPRT	1.76602	4.55047	23.06	1.06406e-15	9.42838e-14	26.1675
MCM5	-2.56321	7.01057	-22.9855	1.13143e-15	9.9458e-14	26.0985
CDT1	-2.07656	7.0237	-22.9273	1.18723e-15	1.03542e-13	26.0079
ASPM	-2.25727	6.31265	-22.9056	1.20879e-15	1.04598e-13	26.0592
MCM6	-2.52336	6.34679	-22.8081	1.31063e-15	1.12531e-13	25.978
FAM72A	-2.52705	6.68659	-22.7691	1.35395e-15	1.15356e-13	25.9435
HAX1	-1.38614	7.37686	-22.7071	1.42577e-15	1.20548e-13	25.8027
CPM	1.94658	5.86105	22.6332	1.51664e-15	1.2726e-13	25.8042
RBBP8	-1.99291	5.27032	-22.6005	1.55883e-15	1.28865e-13	25.8058
SEZ6L2	2.21354	5.13142	22.6003	1.55904e-15	1.28865e-13	25.8063
TAOK3	1.08465	8.4747	22.5467	1.63084e-15	1.33801e-13	25.4969
DDIT4	-3.8247	5.36803	-22.46	1.75445e-15	1.42884e-13	25.4745
CDK2	-1.83682	6.79071	-22.4089	1.83178e-15	1.48094e-13	25.6101
FANCD2	-2.36213	5.76778	-22.3967	1.8508e-15	1.48547e-13	25.6244
NUSAP1	-2.00094	6.99099	-22.3596	1.90987e-15	1.52185e-13	25.5505
LONP1	-1.44179	7.09276	-22.3476	1.92941e-15	1.52644e-13	25.4517
EVI2B	1.433	6.45024	22.2343	2.1244e-15	1.66879e-13	25.3364
SLC25A23	1.63609	5.84779	22.2258	2.13985e-15	1.66909e-13	25.4115
RANBP1	-1.47676	8.24446	-22.1989	2.18941e-15	1.6958e-13	25.2887
RNASEH2A	-2.18827	5.85296	-22.1863	2.21304e-15	1.7022e-13	25.4379
CCDC34	-2.51092	6.05506	-22.1651	2.25349e-15	1.72135e-13	25.4392
PSPH	-2.31255	5.43646	-22.0486	2.49e-15	1.88899e-13	25.3356
CDC20	-2.57613	6.21085	-22.0294	2.53144e-15	1.90737e-13	25.322
KPNA2	-1.52324	7.22952	-22.0203	2.5512e-15	1.90926e-13	25.2283
FAM72B	-2.71556	6.60387	-21.9869	2.62548e-15	1.94287e-13	25.2851
GRB10	-2.91288	5.23495	-21.9844	2.6312e-15	1.94287e-13	25.2539
CCND3	-1.45758	7.04266	-21.9675	2.66987e-15	1.95838e-13	25.1563
CDK1	-2.56714	6.21894	-21.8547	2.94293e-15	2.14141e-13	25.1711
HMGB1	-1.19512	11.7568	-21.8487	2.95807e-15	2.14141e-13	24.6957
CCNA2	-2.4691	6.33973	-21.7141	3.32473e-15	2.39072e-13	25.0444
CDCA8	-2.84943	5.65526	-21.6971	3.37441e-15	2.39072e-13	25.0274
RFLNB	-1.42632	7.64762	-21.6936	3.3847e-15	2.39072e-13	24.8955
HMGN2	-1.16552	10.8168	-21.6922	3.38879e-15	2.39072e-13	24.6538
ASF1B	-3.04738	5.80431	-21.6484	3.52094e-15	2.46174e-13	24.988
GABARAP	1.32438	7.37921	21.6441	3.53392e-15	2.46174e-13	24.7798
PRCP	1.86704	5.29101	21.5424	3.86316e-15	2.67428e-13	24.9012
FAM72D	-2.70296	6.53977	-21.5247	3.92331e-15	2.69904e-13	24.8846
PDGFA	-2.82376	3.71713	-21.4854	4.06111e-15	2.77659e-13	24.7554
CDKN3	-2.76092	5.00229	-21.4321	4.25614e-15	2.89179e-13	24.7622
NEXN	-2.69345	5.74282	-21.4253	4.28182e-15	2.89179e-13	24.7786
HIST1H4C	-1.66923	8.77908	-21.3809	4.453e-15	2.98918e-13	24.5196
EXOSC8	-1.54397	6.56991	-21.3514	4.57067e-15	3.04968e-13	24.6617
CDKN1A	-2.33078	5.07132	-21.3287	4.66321e-15	3.05829e-13	24.6988
CFP	3.21913	3.95491	21.3225	4.68891e-15	3.05829e-13	24.6443
IL17RA	-1.54551	7.75274	-21.3223	4.6898e-15	3.05829e-13	24.5523
SEPTIN6	1.14102	6.97389	21.3213	4.69402e-15	3.05829e-13	24.4612
TARS	-1.37713	9.04044	-21.2829	4.85639e-15	3.14558e-13	24.4198
LAMP1	1.13933	7.77529	21.2576	4.96648e-15	3.19818e-13	24.4265
NFE2	2.57191	2.53479	21.2417	5.03724e-15	3.225e-13	24.5701
RGS16	-5.79325	3.20751	-21.2131	5.16715e-15	3.28916e-13	23.6915
GNPTAB	1.75115	4.81212	21.1834	5.30539e-15	3.35786e-13	24.5201
PRR11	-1.84019	7.19188	-21.1733	5.3534e-15	3.36098e-13	24.5116
C1orf54	2.2093	1.6073	21.1696	5.37101e-15	3.36098e-13	24.5627
CIP2A	-2.50106	5.24625	-21.1552	5.44041e-15	3.38528e-13	24.5078
GM2A	1.77331	4.70011	21.1172	5.62794e-15	3.48241e-13	24.499
PLXND1	1.88078	4.50579	21.0992	5.71956e-15	3.51944e-13	24.5009
CCNB1	-3.07361	5.42747	-21.0635	5.90525e-15	3.61362e-13	24.4458
RFC3	-2.70062	4.92716	-20.9899	6.30776e-15	3.83872e-13	24.3135
HMGB3	-1.94481	5.86341	-20.9835	6.34444e-15	3.83994e-13	24.3935
LILRB4	1.21075	6.54368	20.9529	6.52111e-15	3.90549e-13	24.184
TYMS	-2.87146	6.49955	-20.9526	6.52325e-15	3.90549e-13	24.3762
AHNAK	1.81797	5.88141	20.8959	6.86485e-15	4.08791e-13	24.1371
IFITM1	1.19785	5.77368	20.8858	6.9275e-15	4.10315e-13	24.0636
LRG1	2.47108	4.7955	20.8672	7.0451e-15	4.14461e-13	24.3039
TMPO	-2.10846	6.95626	-20.8629	7.07233e-15	4.14461e-13	24.2201
ITGA7	1.66456	4.17581	20.8176	7.36802e-15	4.29517e-13	24.1982
CENPW	-2.47912	5.98781	-20.773	7.67187e-15	4.44888e-13	24.2189
RPA3	-1.95715	5.939	-20.7608	7.75741e-15	4.47506e-13	24.1959
SNRPB	-1.07612	8.55739	-20.7521	7.81835e-15	4.48684e-13	23.9318
PRKCB	1.14518	7.56781	20.6355	8.69358e-15	4.9634e-13	23.8249
GNG7	1.97622	3.16899	20.6095	8.90307e-15	5.05694e-13	24.0654
DDX21	-1.10666	9.35442	-20.5642	9.27929e-15	5.24375e-13	23.693
GGA2	1.47899	5.82762	20.5398	9.4891e-15	5.33509e-13	23.8865
PSIP1	-1.41922	7.26864	-20.4872	9.95814e-15	5.57052e-13	23.8121
METTL7B	1.76778	4.07902	20.4034	1.07559e-14	5.96487e-13	23.8218
BUB1B	-2.40032	4.80896	-20.4019	1.07708e-14	5.96487e-13	23.8506
CMSS1	-2.06139	5.91112	-20.3532	1.12658e-14	6.1792e-13	23.8312
WDR76	-3.23203	5.05486	-20.3529	1.12694e-14	6.1792e-13	23.7012
JDP2	-2.66609	5.24865	-20.3297	1.15134e-14	6.25823e-13	23.7474
DTL	-3.23296	5.20264	-20.3285	1.15265e-14	6.25823e-13	23.5929
BTBD7	1.47332	7.25009	20.3131	1.16923e-14	6.28867e-13	23.5809
IER3	-4.21902	2.65567	-20.3127	1.16962e-14	6.28867e-13	22.9057
ASS1	-2.26705	6.20266	-20.2796	1.20606e-14	6.45331e-13	23.6979
TGM5	1.78798	1.57823	20.226	1.26758e-14	6.74986e-13	23.5973
ALOX5AP	-1.13135	7.16283	-20.1058	1.41775e-14	7.51338e-13	23.3635
RMI2	-3.00558	4.50194	-20.0961	1.43061e-14	7.54545e-13	23.4525
PFDN5	1.11913	8.08048	20.0699	1.46618e-14	7.69639e-13	23.2594
FABP5	-1.74766	7.05065	-20.0559	1.48545e-14	7.76079e-13	23.4436
SLC1A4	-2.17178	6.44253	-20.0415	1.50572e-14	7.82976e-13	23.5102
IL6R	1.45646	6.75947	20.0292	1.52315e-14	7.88335e-13	23.4159
CCNF	-2.57045	5.41253	-19.9487	1.64272e-14	8.4627e-13	23.4611
CPD	1.64331	5.62183	19.9118	1.70093e-14	8.72197e-13	23.3186
NIBAN1	-4.86368	4.60371	-19.9052	1.7114e-14	8.73525e-13	22.8266
FCGR1B	-1.63588	6.09118	-19.8705	1.76838e-14	8.98467e-13	23.2435
ZWINT	-2.4528	6.09789	-19.8388	1.8223e-14	9.21635e-13	23.3458
MTHFD1	-1.73689	6.58653	-19.802	1.88683e-14	9.49935e-13	23.2323
MTHFD1L	-2.16445	5.43824	-19.716	2.04727e-14	1.02605e-12	23.2281
HMMR	-2.86383	5.6001	-19.7078	2.06334e-14	1.02944e-12	23.2341
ARSD	1.70044	4.84366	19.7003	2.07818e-14	1.03219e-12	23.1268
IGF1	6.30713	-0.0746707	19.6489	2.18247e-14	1.07915e-12	22.4834
ARL6IP5	1.45035	6.11473	19.6318	2.21838e-14	1.09203e-12	22.9658
CCT5	-1.14241	8.91873	-19.5385	2.42548e-14	1.1887e-12	22.7709
NARS	-1.15824	7.68123	-19.4974	2.52299e-14	1.23104e-12	22.7687
RAB11FIP1	1.29176	5.43513	19.4567	2.62393e-14	1.27468e-12	22.8615
LSM4	-1.29983	7.14124	-19.4436	2.65717e-14	1.28519e-12	22.7639
CENPH	-2.06156	5.5594	-19.386	2.80881e-14	1.35263e-12	22.9146
PYCR1	-1.87284	6.07994	-19.3407	2.93476e-14	1.40716e-12	22.8009
DTYMK	-2.05536	5.84912	-19.2988	3.05619e-14	1.45907e-12	22.8129
PGD	1.27298	6.30959	19.2148	3.31599e-14	1.57631e-12	22.4952
NDC1	-1.60389	5.63166	-19.1421	3.55968e-14	1.68491e-12	22.6577
MAD2L1	-2.57445	5.11128	-19.1205	3.6357e-14	1.71358e-12	22.6396
CSE1L	-1.56449	6.41219	-19.0789	3.78673e-14	1.77433e-12	22.5321
HLA-DPA1	3.9165	-0.757377	19.0763	3.79664e-14	1.77433e-12	22.15
ONECUT2	1.78007	6.47987	19.0619	3.85037e-14	1.79188e-12	22.4906
ALDH1L2	-4.36301	4.21042	-19.0487	3.90064e-14	1.80768e-12	21.62
IFI30	1.1388	5.35559	19.0421	3.92614e-14	1.81192e-12	22.3779
CD52	2.17402	-0.100995	18.9927	4.12114e-14	1.89402e-12	22.5431
NSD2	-1.53942	6.35208	-18.9845	4.15482e-14	1.9016e-12	22.4228
TIFAB	1.08533	4.22688	18.9465	4.31306e-14	1.9659e-12	22.2373
SKA1	-3.51742	4.11062	-18.9415	4.33431e-14	1.96749e-12	22.1547
LIG1	-2.04557	5.32878	-18.8285	4.84693e-14	2.19044e-12	22.3663
SHMT2	-1.19126	7.83854	-18.8247	4.865e-14	2.19044e-12	22.094
PTAFR	2.45211	2.4388	18.8161	4.90682e-14	2.20032e-12	22.3709
LYAR	-1.2945	6.59289	-18.7957	5.00741e-14	2.2314e-12	22.187
CKAP2L	-3.50154	4.89644	-18.7939	5.01643e-14	2.2314e-12	22.1805
B4GALT2	-2.14792	5.64813	-18.7629	5.17316e-14	2.29192e-12	22.3196
SNORD118	2.09236	1.55914	18.7554	5.21203e-14	2.29994e-12	22.3107
KIF4A	-2.81475	5.01371	-18.7458	5.26178e-14	2.31268e-12	22.2612
BMF	2.16502	3.12452	18.7367	5.30997e-14	2.32463e-12	22.2779
INHBA	-1.19414	3.14801	-18.722	5.38811e-14	2.34955e-12	22.0011
NUF2	-3.00803	5.69329	-18.6829	5.6026e-14	2.4335e-12	22.221
DCANP1	1.14994	3.65835	18.6608	5.72775e-14	2.47815e-12	21.9942
DDX39A	-1.36507	7.08927	-18.6551	5.76019e-14	2.48248e-12	21.9797
COX20	1.10325	8.17119	18.6499	5.79016e-14	2.48573e-12	21.8472
CD84	4.90544	0.418758	18.6419	5.83653e-14	2.49596e-12	21.4948
LRPAP1	1.10845	6.73069	18.5676	6.28786e-14	2.67863e-12	21.8386
CDCA3	-2.70633	4.94695	-18.5604	6.33353e-14	2.68775e-12	22.0796
EIF4EBP1	-1.73836	5.88483	-18.5155	6.62594e-14	2.79719e-12	21.9702
CSF1R	2.22886	3.22913	18.5131	6.64193e-14	2.79719e-12	22.0549
OFD1	1.5601	5.14042	18.4935	6.77454e-14	2.84223e-12	21.9327
CTSS	1.39767	5.49575	18.4823	6.85137e-14	2.86361e-12	21.9326
PDE7A	1.38784	5.16432	18.4418	7.13718e-14	2.97186e-12	21.9041
ENO1	-1.06844	10.4033	-18.4303	7.22103e-14	2.99551e-12	21.473
TUBA1B	-1.18635	11.1778	-18.4238	7.26835e-14	3.00389e-12	21.4494
SSRP1	-1.07362	8.67071	-18.3964	7.47289e-14	3.07694e-12	21.5797
MIF	-0.980638	8.63178	-18.3596	7.75687e-14	3.18204e-12	21.5394
NOTCH2	1.64555	5.10787	18.3129	8.13319e-14	3.3241e-12	21.7637
RAN	-1.0608	9.74961	-18.2983	8.2548e-14	3.3614e-12	21.3995
KCNE5	1.14845	2.82416	18.2823	8.39052e-14	3.40415e-12	21.5321
KIF20B	-1.2523	7.35518	-18.1831	9.28416e-14	3.74242e-12	21.5075
CDC45	-4.12593	4.56179	-18.1823	9.29186e-14	3.74242e-12	21.0658
BAZ2B	0.948302	7.61953	18.1787	9.32609e-14	3.7426e-12	21.2813
EPRS	-1.39152	8.40997	-18.1442	9.66208e-14	3.86344e-12	21.3785
FNBP1	0.99701	7.18901	18.0458	1.06899e-13	4.25904e-12	21.2902
CDCA4	-1.87955	5.64273	-18.0015	1.11896e-13	4.43099e-12	21.5247
SMC3	-1.12334	7.76429	-18.0004	1.12015e-13	4.43099e-12	21.2485
SMC1A	-1.05981	8.07388	-17.9927	1.12919e-13	4.45086e-12	21.2123
LAPTM5	0.924037	7.96603	17.9865	1.13638e-13	4.46333e-12	21.1393
APBB1IP	1.16442	6.166	17.9661	1.16057e-13	4.53592e-12	21.2385
FANCI	-1.44339	5.96717	-17.9641	1.16306e-13	4.53592e-12	21.414
RNASET2	0.955921	7.7778	17.9585	1.16976e-13	4.54605e-12	21.1282
FAM149B1	-1.70782	5.79752	-17.939	1.19356e-13	4.62233e-12	21.4295
RAD51AP1	-3.06831	4.85744	-17.9156	1.22286e-13	4.71928e-12	21.3849
PA2G4	-0.936044	9.63517	-17.8868	1.26001e-13	4.84579e-12	20.9648
ARHGAP10	2.5322	0.364126	17.8691	1.28336e-13	4.91851e-12	21.4108
DNMT1	-1.17886	8.99167	-17.8413	1.32096e-13	5.04515e-12	20.955
SLC7A11	-3.16225	4.99006	-17.831	1.33526e-13	5.08226e-12	21.3042
SMYD3	1.0202	7.53514	17.8266	1.34138e-13	5.08805e-12	20.9507
DNAJC9	-1.61208	5.74381	-17.7921	1.3905e-13	5.25138e-12	21.27
SLC20A1	-1.59867	6.04056	-17.7897	1.39392e-13	5.25138e-12	21.2081
FRY	1.96463	2.97753	17.7772	1.41228e-13	5.30251e-12	21.294
SGO1	-3.37095	4.15404	-17.7473	1.45713e-13	5.45242e-12	20.8308
TNF	-4.79837	3.9658	-17.724	1.49308e-13	5.56815e-12	20.5438
GNS	1.38679	5.40523	17.7079	1.51839e-13	5.627e-12	21.0941
FOXM1	-2.65855	4.97234	-17.7075	1.51903e-13	5.627e-12	21.2221
PUS1	-1.43853	6.09448	-17.6717	1.5771e-13	5.82265e-12	21.0525
HIST2H2AA3	1.90147	4.27281	17.6178	1.66911e-13	6.14189e-12	21.0417
CENPS	-1.88263	5.1237	-17.6133	1.67705e-13	6.15066e-12	21.1419
CHEK1	-2.6111	4.46573	-17.5764	1.74336e-13	6.37277e-12	21.0367
MAGOHB	-1.85189	5.34124	-17.5632	1.76783e-13	6.44093e-12	21.0788
ST6GALNAC2	-1.0352	8.11044	-17.5463	1.79969e-13	6.53553e-12	20.7408
TFEC	1.97269	-0.149512	17.5304	1.83024e-13	6.57263e-12	21.0496
DUSP3	1.08657	5.45002	17.527	1.83685e-13	6.57263e-12	20.7436
HSPA9	-1.37182	7.10047	-17.5264	1.83792e-13	6.57263e-12	20.7923
HLA-DQB1	2.60078	-0.574368	17.5264	1.83793e-13	6.57263e-12	21.0068
LPXN	1.40637	5.5866	17.5256	1.83958e-13	6.57263e-12	20.8445
PLAUR	-2.29361	6.04662	-17.5215	1.84755e-13	6.57991e-12	20.9241
CDC6	-3.72914	4.48523	-17.4814	1.92768e-13	6.84137e-12	20.5914
PIWIL4	1.17352	4.17303	17.4786	1.93332e-13	6.84137e-12	20.8339
PTPRC	0.972608	7.16978	17.4612	1.96924e-13	6.94626e-12	20.7015
XPOT	-1.57933	5.15616	-17.4395	2.01526e-13	7.08143e-12	20.9246
N4BP2L1	1.46286	4.0475	17.4371	2.02034e-13	7.08143e-12	20.7924
ARL4C	2.01468	0.0600688	17.4116	2.07578e-13	7.25278e-12	20.9266
MSI2	1.58624	4.94113	17.407	2.08605e-13	7.25812e-12	20.8223
PIK3R1	1.15726	5.96939	17.405	2.09041e-13	7.25812e-12	20.6933
TIMELESS	-1.75944	5.58217	-17.3619	2.18866e-13	7.5755e-12	20.8281
TK1	-2.76858	5.66197	-17.3588	2.19575e-13	7.57637e-12	20.8805
APOL6	-1.53486	5.84117	-17.3556	2.20329e-13	7.57876e-12	20.8049
NCAPH	-3.22599	4.6629	-17.3499	2.21679e-13	7.60158e-12	20.7354
FAM210B	1.79745	4.71892	17.3223	2.28308e-13	7.80475e-12	20.8069
TPP1	1.4156	7.14853	17.3107	2.31149e-13	7.87754e-12	20.4722
PSMA4	-0.907011	8.29491	-17.2794	2.39022e-13	8.12088e-12	20.387
NREP	1.56064	6.23154	17.2459	2.47754e-13	8.39181e-12	20.5816
PTP4A1	-1.28277	6.96726	-17.2316	2.51595e-13	8.49594e-12	20.5513
NOL7	-1.24157	6.62023	-17.2079	2.5808e-13	8.68843e-12	20.4955
SNX20	1.45129	0.298008	17.1966	2.61231e-13	8.76785e-12	20.5933
PKIB	1.50365	1.08376	17.1918	2.62565e-13	8.7859e-12	20.551
POLD4	1.28025	5.16072	17.189	2.63355e-13	8.7859e-12	20.4362
SLC31A1	-2.04883	5.15932	-17.1599	2.71735e-13	9.03059e-12	20.6677
ARHGEF18	1.08425	5.35284	17.1579	2.7232e-13	9.03059e-12	20.4174
CHAF1A	-1.34316	6.46109	-17.1156	2.8504e-13	9.42419e-12	20.4378
EEF1E1	-1.82736	5.06957	-17.1093	2.86973e-13	9.44634e-12	20.5706
NDFIP1	1.38808	5.3697	17.1079	2.87416e-13	9.44634e-12	20.413
NCL	-0.788899	10.183	-17.0859	2.94319e-13	9.64462e-12	20.0465
HADHA	1.02069	8.62998	17.0491	3.06278e-13	1.00069e-11	20.1112
PLAC8	1.51471	7.84979	16.9964	3.24314e-13	1.05446e-11	20.1952
FADS1	-1.56436	6.49812	-16.9955	3.2464e-13	1.05446e-11	20.4188
NME1	-1.30017	7.15983	-16.9687	3.34209e-13	1.08237e-11	20.2106
ENOSF1	-1.33491	5.6231	-16.9622	3.36575e-13	1.08685e-11	20.3547
PINK1	1.38515	4.48388	16.9404	3.44692e-13	1.10983e-11	20.2459
KNL1	-3.01938	4.93998	-16.9294	3.48843e-13	1.11994e-11	20.3957
MT1G	-1.09379	8.04658	-16.9257	3.50237e-13	1.12116e-11	20.0295
GTSE1	-2.807	5.0236	-16.9084	3.56915e-13	1.13925e-11	20.3862
SLC16A1	-1.29383	6.71398	-16.8941	3.62539e-13	1.15387e-11	20.1723
PLD4	2.65499	1.16181	16.8732	3.70911e-13	1.17714e-11	20.3617
MPZL1	2.29737	3.49514	16.8596	3.76449e-13	1.1913e-11	20.3452
CDCA7L	-1.41796	6.06628	-16.8264	3.90389e-13	1.23189e-11	20.1342
ARPC5L	-1.14317	6.30476	-16.8054	3.99486e-13	1.25702e-11	20.0678
CYTH4	1.118	6.23664	16.7995	4.02076e-13	1.26159e-11	19.9064
AZU1	1.47092	5.7735	16.793	4.04955e-13	1.26703e-11	20.0218
PDE4DIP	2.48149	2.82971	16.7672	4.16572e-13	1.299e-11	20.2413
ZWILCH	-1.62672	5.73365	-16.7652	4.1752e-13	1.299e-11	20.1462
VRK1	-1.34695	6.05612	-16.7136	4.41918e-13	1.37106e-11	20.0319
LAPTM4A	0.95784	6.8028	16.689	4.54071e-13	1.40483e-11	19.8079
LRR1	-1.45306	5.95614	-16.6626	4.675e-13	1.44235e-11	20.0044
MT-ATP6	-0.794112	12.9545	-16.6226	4.88645e-13	1.5034e-11	19.3143
TUBA1C	-1.05537	8.97753	-16.5703	5.17836e-13	1.58879e-11	19.5663
ETV5	-3.96038	3.50813	-16.5483	5.30659e-13	1.62364e-11	19.6779
SCUBE1	3.01405	2.87933	16.5434	5.33565e-13	1.62804e-11	19.9108
DNASE2	1.71807	2.1482	16.5349	5.38612e-13	1.63892e-11	19.8836
PREX1	1.84421	5.73739	16.5211	5.46976e-13	1.65981e-11	19.7373
SMAD3	1.29581	5.42278	16.5138	5.51435e-13	1.66877e-11	19.7316
OCSTAMP	-8.33801	-1.39107	-16.5008	5.59455e-13	1.68843e-11	15.6161
GINS2	-3.09948	4.7335	-16.4937	5.63925e-13	1.69729e-11	19.8648
FCGR1A	-1.39708	6.70695	-16.4672	5.80791e-13	1.74332e-11	19.5767
HNRNPR	-1.04402	7.43334	-16.4431	5.96697e-13	1.78622e-11	19.5482
IGBP1	1.06197	6.44443	16.4324	6.03891e-13	1.80288e-11	19.5276
TSEN34	1.19059	4.90342	16.4143	6.16243e-13	1.83482e-11	19.6409
C5	1.67632	4.10571	16.4006	6.25723e-13	1.85805e-11	19.7731
TRAF3IP3	1.15294	7.05275	16.3769	6.42577e-13	1.90299e-11	19.4176
MVP	2.2414	3.49681	16.3715	6.46523e-13	1.90957e-11	19.8084
SPDL1	-2.57999	4.97834	-16.3609	6.54244e-13	1.92724e-11	19.7958
MXD4	2.09275	4.71378	16.338	6.7127e-13	1.97215e-11	19.676
KIAA0930	0.842566	8.08352	16.3352	6.73396e-13	1.97316e-11	19.3314
EXOSC9	-1.70556	6.27321	-16.3269	6.79722e-13	1.98644e-11	19.6065
FOSL2	1.01207	6.82656	16.3132	6.90266e-13	2.01016e-11	19.4018
MCM10	-3.67106	5.20581	-16.3117	6.91469e-13	2.01016e-11	19.5067
CD180	1.27479	4.47714	16.3045	6.97093e-13	2.02121e-11	19.495
LRMP	1.25576	5.59645	16.2999	7.00727e-13	2.02425e-11	19.4718
SULT1A1	1.63835	3.06698	16.2985	7.018e-13	2.02425e-11	19.619
PLEKHF1	-2.1866	2.43096	-16.2876	7.10446e-13	2.04387e-11	19.7054
ASAH1	1.21651	5.59325	16.2636	7.29994e-13	2.09467e-11	19.4507
P2RY8	1.10846	5.56492	16.2009	7.8359e-13	2.24265e-11	19.331
RNF24	1.20666	5.30135	16.1899	7.93421e-13	2.26493e-11	19.2645
NOP56	-0.925811	8.17358	-16.1731	8.08657e-13	2.30249e-11	19.1588
RSRP1	1.44358	5.86258	16.144	8.35859e-13	2.36796e-11	19.2569
DIAPH3	-3.14071	3.92298	-16.1439	8.35927e-13	2.36796e-11	19.405
HIRIP3	-1.5812	4.74911	-16.1383	8.41293e-13	2.37708e-11	19.4972
RNF187	-1.00473	7.45857	-16.1315	8.47843e-13	2.38949e-11	19.1397
CAMK1D	1.9845	5.2496	16.1172	8.61695e-13	2.42237e-11	19.5152
SPC25	-3.62145	4.26793	-16.0877	8.91142e-13	2.49881e-11	19.1718
STAC3	1.93833	3.22948	16.0826	8.96298e-13	2.50692e-11	19.4692
FLNB	1.52611	5.01864	16.078	9.01038e-13	2.51383e-11	19.3284
CLSTN1	1.09984	5.9987	16.0686	9.1073e-13	2.53448e-11	19.2055
ATRX	0.94905	7.47263	16.0582	9.21624e-13	2.55837e-11	19.0497
YEATS4	-1.08325	6.49096	-16.0494	9.30908e-13	2.57768e-11	19.1568
E2F1	-3.1261	4.45084	-16.042	9.38815e-13	2.5931e-11	19.3308
ATG16L2	1.17011	6.4919	16.0342	9.47253e-13	2.6099e-11	19.1446
UCHL5	-1.21737	6.55305	-16.0054	9.78926e-13	2.69047e-11	19.2153
TCOF1	-1.31177	6.85195	-15.9519	1.04081e-12	2.85347e-11	19.065
SPC24	-2.78398	4.64329	-15.9235	1.07539e-12	2.941e-11	19.2894
CHAC1	-4.91832	5.53895	-15.9041	1.09962e-12	2.99985e-11	19.1301
OAF	-2.18259	5.35336	-15.8934	1.1133e-12	3.0297e-11	19.2658
CBS	-6.19205	5.70859	-15.8898	1.11786e-12	3.03312e-11	18.1777
FANCE	-2.27951	4.73956	-15.8881	1.12003e-12	3.03312e-11	19.2511
RECQL4	-1.97864	5.56726	-15.8858	1.12299e-12	3.03371e-11	19.222
DSN1	-1.96348	5.51979	-15.8534	1.16576e-12	3.14161e-11	19.1609
CD68	2.44549	3.93194	15.8423	1.18088e-12	3.1683e-11	19.2119
JARID2	0.968313	7.86573	15.8419	1.18139e-12	3.1683e-11	18.7727
TIMP2	2.02668	5.04707	15.8216	1.20943e-12	3.23099e-11	19.1215
TNRC6B	1.03507	6.19291	15.8202	1.21133e-12	3.23099e-11	18.871
BUB1	-2.33551	4.42906	-15.8169	1.21599e-12	3.23099e-11	19.1803
HMGB2	-1.99377	7.60656	-15.8166	1.21644e-12	3.23099e-11	18.8801
ZBTB33	1.03264	5.84572	15.7761	1.27487e-12	3.3781e-11	18.8099
PPIF	-0.937837	6.65295	-15.7427	1.32523e-12	3.50108e-11	18.7779
LIMS1	-1.38343	5.4106	-15.7411	1.3276e-12	3.50108e-11	18.9444
CDC42EP3	-1.52772	6.98828	-15.7134	1.37112e-12	3.60726e-11	18.6874
ZNF598	-1.3312	6.12934	-15.7098	1.37676e-12	3.6135e-11	18.85
FGL2	2.11501	0.357835	15.7014	1.39027e-12	3.64035e-11	19.0421
WDR91	1.70168	3.93891	15.6747	1.43418e-12	3.74646e-11	18.9751
TTN	1.47614	3.56439	15.6504	1.47551e-12	3.84535e-11	18.8738
CDC25A	-2.98189	4.59273	-15.6471	1.48105e-12	3.85072e-11	18.9299
MND1	-3.04349	4.52289	-15.6412	1.49142e-12	3.86862e-11	18.9421
STAT2	1.35487	5.18134	15.6355	1.50132e-12	3.88518e-11	18.7579
TRIM38	1.2031	5.70717	15.6317	1.50793e-12	3.89319e-11	18.7546
ATAD5	-1.95241	4.95939	-15.6292	1.51243e-12	3.89575e-11	18.9557
LBR	-1.52011	6.74833	-15.6199	1.529e-12	3.92929e-11	18.7127
TUBG1	-1.75004	5.47097	-15.6153	1.53721e-12	3.93716e-11	18.9009
S100A6	1.44924	6.61538	15.6127	1.54191e-12	3.93716e-11	18.6384
MS4A3	0.996678	7.21257	15.6122	1.54273e-12	3.93716e-11	18.5684
PLD6	-1.5899	4.95119	-15.5898	1.58376e-12	4.03259e-11	18.8768
SERPINF1	2.2812	1.53953	15.5839	1.59467e-12	4.05106e-11	18.9134
SLC4A5	-1.94899	5.11269	-15.5688	1.62311e-12	4.11387e-11	18.8379
LARS	-0.961126	7.28445	-15.558	1.64395e-12	4.15717e-11	18.4832
LRRCC1	-1.34137	6.33146	-15.5436	1.67195e-12	4.21367e-11	18.6646
CDCA2	-2.68669	5.01074	-15.5426	1.6739e-12	4.21367e-11	18.8613
KIF21B	-3.01674	4.44878	-15.5332	1.69242e-12	4.25062e-11	18.854
CAT	1.05622	7.18957	15.5096	1.73999e-12	4.36022e-11	18.3499
VAMP8	0.847012	7.61491	15.4726	1.81737e-12	4.54383e-11	18.2805
SLC43A3	-1.61871	6.43371	-15.4514	1.86355e-12	4.6488e-11	18.5275
CLEC11A	0.940141	9.0714	15.4295	1.91232e-12	4.75973e-11	18.1283
BLM	-1.63853	5.06941	-15.4244	1.92371e-12	4.77736e-11	18.6614
GIMAP8	2.14498	-0.225512	15.4198	1.9342e-12	4.79266e-11	18.7189
MNS1	-2.2429	4.77257	-15.4081	1.9612e-12	4.84872e-11	18.7078
CDCA5	-2.66228	4.08758	-15.4017	1.97612e-12	4.87472e-11	18.6146
PTTG1	-1.54017	6.73134	-15.3911	2.00106e-12	4.92527e-11	18.3834
CDC25B	-2.25926	4.77543	-15.3861	2.01296e-12	4.94358e-11	18.6827
PARL	0.976181	7.40044	15.3803	2.02675e-12	4.96644e-11	18.2149
RCSD1	1.00546	5.01875	15.373	2.04435e-12	4.99298e-11	18.3381
SRR	-1.35534	5.2499	-15.3702	2.05121e-12	4.99298e-11	18.5561
ID2	1.00529	6.77067	15.3691	2.05399e-12	4.99298e-11	18.2949
UBA2	-0.948748	7.21034	-15.3684	2.05562e-12	4.99298e-11	18.2563
CEP55	-3.09389	4.15738	-15.3495	2.10226e-12	5.08848e-11	18.5257
CD4	1.08842	6.16358	15.3487	2.10412e-12	5.08848e-11	18.2734
SAE1	-0.894418	7.46186	-15.346	2.11083e-12	5.09359e-11	18.1869
FMO5	2.21831	1.98195	15.3383	2.13043e-12	5.1297e-11	18.6267
RASA4	1.304	3.9619	15.3277	2.15738e-12	5.18333e-11	18.4677
POLA2	-1.77025	4.86449	-15.3256	2.16266e-12	5.18476e-11	18.5899
LGALS2	6.6721	-1.15276	15.3123	2.19708e-12	5.25591e-11	16.429
TCF19	-3.51247	4.25787	-15.3	2.22946e-12	5.32186e-11	18.3423
ITM2C	1.97429	4.44327	15.2821	2.2774e-12	5.42462e-11	18.4411
TPM4	-0.912955	7.79753	-15.2533	2.35715e-12	5.59223e-11	18.0059
SIAH2	-1.56308	5.15779	-15.253	2.358e-12	5.59223e-11	18.4387
POLE	-2.26402	4.77524	-15.2512	2.36291e-12	5.59223e-11	18.5239
CENPM	-2.78152	4.6454	-15.2441	2.38304e-12	5.62783e-11	18.4981
TRAPPC6A	1.35037	5.39285	15.2101	2.48182e-12	5.84864e-11	18.168
POLA1	-1.8397	4.69643	-15.1936	2.53123e-12	5.95242e-11	18.4361
SNRPG	-0.994599	8.75476	-15.1679	2.61047e-12	6.12575e-11	17.8929
HMGCS1	-1.51627	6.05519	-15.1501	2.6667e-12	6.24448e-11	18.142
NCALD	4.28977	-0.537362	15.1479	2.67388e-12	6.24808e-11	17.9743
NOP58	-0.887969	8.32557	-15.1433	2.6885e-12	6.26901e-11	17.8973
FBXL17	1.16043	5.04263	15.138	2.70589e-12	6.29631e-11	18.1353
CTSZ	1.34624	6.12028	15.1347	2.71646e-12	6.30766e-11	18.0276
PTP4A3	1.10205	4.37673	15.1318	2.7261e-12	6.31681e-11	18.0427
RNASEK	0.948216	7.17452	15.0948	2.84998e-12	6.59006e-11	17.8632
HLA-DPB1	4.23924	-1.42568	15.086	2.88017e-12	6.64305e-11	17.4662
TLE4	1.10053	6.37727	15.0847	2.88489e-12	6.64305e-11	17.9784
NAIP	2.30733	3.1801	15.0804	2.8998e-12	6.66353e-11	18.3205
BNIP3L	1.12397	5.88939	15.078	2.90828e-12	6.66917e-11	17.9847
JMJD1C	1.29152	5.70372	15.0483	3.01433e-12	6.8882e-11	17.9261
ZNF428	0.998713	7.39812	15.0477	3.01623e-12	6.8882e-11	17.7689
USP31	-2.36463	3.08429	-15.0044	3.17833e-12	7.24344e-11	18.2258
GCNT1	2.67159	0.615427	15.0024	3.18593e-12	7.24586e-11	18.2274
CEP70	1.20729	4.55869	14.9649	3.33424e-12	7.56763e-11	17.9046
MSH6	-0.99136	6.78259	-14.9421	3.42754e-12	7.76348e-11	17.8129
PRKDC	-1.1426	7.31001	-14.9206	3.51846e-12	7.95316e-11	17.724
SLC43A2	2.19041	3.55209	14.9185	3.5272e-12	7.95667e-11	18.1261
CXorf21	1.16889	7.2164	14.8944	3.63223e-12	8.17694e-11	17.6545
NBDY	1.34959	4.6586	14.8569	3.80211e-12	8.54203e-11	17.8751
CBX3	-0.741886	9.70774	-14.8453	3.85612e-12	8.64583e-11	17.4046
TACC1	-0.883356	7.05113	-14.8373	3.89428e-12	8.6974e-11	17.5963
CCND2	-1.30838	1.98961	-14.8355	3.90261e-12	8.6974e-11	17.8585
ITGB3BP	-1.61567	5.03966	-14.8355	3.90268e-12	8.6974e-11	17.9549
VEGFA	-2.29444	4.24075	-14.8336	3.91162e-12	8.69983e-11	18.015
TUBE1	-2.85402	3.4234	-14.8259	3.9488e-12	8.76492e-11	17.836
GINS4	-2.76175	3.68018	-14.8173	3.99037e-12	8.83946e-11	17.944
TNFSF12-TNFSF13	1.26027	5.55832	14.8128	4.01229e-12	8.87029e-11	17.5919
TNFSF12	1.25527	5.58757	14.7994	4.07853e-12	8.99876e-11	17.5745
DBF4	-1.61922	4.93245	-14.7808	4.17268e-12	9.18819e-11	17.8662
ALKBH7	1.05747	4.64416	14.7711	4.22257e-12	9.2796e-11	17.6971
USP48	0.933346	7.74569	14.767	4.24372e-12	9.30762e-11	17.3712
AGRN	1.74418	4.42519	14.7541	4.31139e-12	9.43733e-11	17.7192
H2AFX	-1.83431	4.62907	-14.7498	4.33408e-12	9.46831e-11	17.8865
KIF11	-2.13941	4.42602	-14.7293	4.4445e-12	9.69041e-11	17.8972
TNFSF13	1.26291	5.56229	14.7218	4.48583e-12	9.76131e-11	17.4761
CFLAR	0.956728	6.76036	14.7039	4.58549e-12	9.9586e-11	17.4421
CNN2	1.03529	6.99981	14.6933	4.6458e-12	1.00698e-10	17.3294
GPR85	1.7683	0.900862	14.6874	4.68011e-12	1.01244e-10	17.803
SRGN	0.749375	10.5237	14.6675	4.79613e-12	1.03552e-10	17.0933
USP1	-1.35112	6.45751	-14.6519	4.88898e-12	1.05351e-10	17.5116
LMNB2	-1.08285	6.83202	-14.639	4.96801e-12	1.06734e-10	17.3928
HADHB	1.28083	6.426	14.6382	4.97245e-12	1.06734e-10	17.4224
SKA3	-2.71737	4.34566	-14.6276	5.03801e-12	1.07932e-10	17.7708
WDR45B	1.00837	5.86754	14.6121	5.1354e-12	1.09769e-10	17.4075
LMNB1	-1.2078	7.60809	-14.6109	5.14355e-12	1.09769e-10	17.2999
RPAP2	1.18261	5.01347	14.5945	5.24863e-12	1.11796e-10	17.5002
EPB41L2	-1.35005	6.58307	-14.5929	5.25919e-12	1.11806e-10	17.5436
CENPU	-2.02736	5.53551	-14.5779	5.3581e-12	1.1369e-10	17.63
SLCO4A1	-2.52815	3.99311	-14.5731	5.38965e-12	1.14141e-10	17.703
ADM2	-6.77562	3.16587	-14.5487	5.55544e-12	1.17296e-10	14.894
PREB	0.893239	6.22335	14.5477	5.56199e-12	1.17296e-10	17.1837
ALDH3A2	1.53843	4.52953	14.5465	5.57038e-12	1.17296e-10	17.5624
NPEPPS	0.888299	6.23128	14.5358	5.64531e-12	1.18648e-10	17.2339
APOC4	0.779471	2.77705	14.5232	5.73397e-12	1.20283e-10	17.0199
MIS18A	-2.03998	4.74968	-14.513	5.80727e-12	1.2159e-10	17.6141
UBALD2	-1.24308	6.11797	-14.5099	5.82985e-12	1.21833e-10	17.3331
CYCS	-1.13308	6.96867	-14.5036	5.87576e-12	1.22561e-10	17.2383
PLD3	2.22064	3.61481	14.5003	5.89953e-12	1.22825e-10	17.6151
ABRACL	0.944129	6.64177	14.4945	5.94232e-12	1.23484e-10	17.1823
OIP5	-2.62962	4.34078	-14.4647	6.16762e-12	1.27814e-10	17.5593
ADD2	1.0136	1.37499	14.4637	6.17516e-12	1.27814e-10	17.1769
APOL4	1.52594	0.820116	14.4624	6.18527e-12	1.27814e-10	17.3054
GGH	-2.90685	4.77243	-14.4479	6.29846e-12	1.2991e-10	17.5496
GABARAPL2	1.28604	6.27846	14.4342	6.40702e-12	1.31904e-10	17.1914
SLC35E2B	0.929782	6.61846	14.3934	6.74227e-12	1.38548e-10	17.058
MCEMP1	-2.22839	5.32685	-14.3889	6.78037e-12	1.38937e-10	17.4346
YPEL5	1.43863	4.22177	14.3882	6.78628e-12	1.38937e-10	17.3119
PTPRE	-1.80397	4.79466	-14.3808	6.84983e-12	1.39859e-10	17.4523
PBK	-3.70862	3.6637	-14.3788	6.86681e-12	1.39859e-10	17.1629
CCR2	1.04453	4.64275	14.3785	6.8692e-12	1.39859e-10	17.1168
TIAF1	1.65432	4.67083	14.3611	7.02138e-12	1.42695e-10	17.2275
ABCA7	2.55996	3.17602	14.3344	7.26013e-12	1.47277e-10	17.3986
SLC38A5	-1.85166	4.61767	-14.3232	7.36375e-12	1.49106e-10	17.3913
APOC2	0.773775	2.54879	14.3157	7.43362e-12	1.50246e-10	16.7505
EIF1	-0.759081	9.58271	-14.3073	7.51219e-12	1.51557e-10	16.6883
PBXIP1	1.86641	3.84259	14.2945	7.63452e-12	1.53745e-10	17.2866
CACYBP	-0.986837	7.56667	-14.2778	7.79683e-12	1.56729e-10	16.9058
SIGMAR1	-1.14975	6.51256	-14.2636	7.93747e-12	1.59267e-10	16.978
SGO2	-1.4966	5.44179	-14.2534	8.04066e-12	1.61046e-10	17.1439
ZNF296	1.39855	4.67337	14.2468	8.10771e-12	1.62096e-10	17.0906
CTSA	1.20559	5.73229	14.237	8.20884e-12	1.63649e-10	16.9964
SETDB2	1.28105	3.53482	14.2364	8.21497e-12	1.63649e-10	17.123
HCST	0.943182	3.4976	14.227	8.31312e-12	1.65195e-10	16.7586
ITFG2	-1.43024	5.65148	-14.2261	8.32238e-12	1.65195e-10	17.1109
DEPDC1	-3.0343	4.06857	-14.2145	8.4464e-12	1.67347e-10	17.2333
RASAL2	1.6181	2.64279	14.2131	8.46101e-12	1.67347e-10	17.1693
ATP1A1	-0.924728	7.05258	-14.1875	8.74006e-12	1.72558e-10	16.7897
GABARAPL1	2.25532	2.89033	14.17	8.9365e-12	1.76122e-10	17.2051
TNFAIP2	1.43071	5.1011	14.1651	8.99216e-12	1.76904e-10	16.9166
TUBB4B	-1.29896	7.50354	-14.1618	9.0292e-12	1.77318e-10	16.7719
MTDH	-0.69129	10.4962	-14.1468	9.2032e-12	1.80415e-10	16.4311
MYO18A	1.66928	4.73343	14.1428	9.24983e-12	1.81009e-10	16.9364
LRRC59	-1.00442	6.41525	-14.1298	9.40397e-12	1.83701e-10	16.7806
DNAH11	-1.59479	5.3908	-14.1281	9.42439e-12	1.83776e-10	16.9715
P2RY11	0.79042	7.26993	14.1024	9.73794e-12	1.89556e-10	16.5693
TYMP	1.71245	4.49904	14.0888	9.90868e-12	1.92541e-10	17.0234
PPIA	-0.644392	11.1997	-14.0801	1.00184e-11	1.94332e-10	16.3096
CTSD	0.985532	6.77335	14.0775	1.00523e-11	1.9465e-10	16.6069
CTH	-3.96732	3.50528	-14.0701	1.01471e-11	1.96143e-10	16.6819
CDK5RAP2	-1.0024	6.32114	-14.0656	1.02066e-11	1.96937e-10	16.7453
PLIN2	-2.20139	4.64831	-14.0642	1.02238e-11	1.96937e-10	17.0714
TRAP1	-1.10894	7.04186	-14.0599	1.028e-11	1.97677e-10	16.6639
GYPC	-2.91821	4.6022	-14.0551	1.03441e-11	1.98564e-10	17.0302
MAD2L2	-1.34111	5.88282	-14.0527	1.0376e-11	1.98831e-10	16.7902
SLC29A1	-1.8599	5.2147	-14.0418	1.05207e-11	2.01256e-10	17.0166
PAG1	-0.924252	6.3738	-14.0379	1.05742e-11	2.01931e-10	16.56
SRSF5	0.962526	7.41739	14.033	1.06401e-11	2.02839e-10	16.4802
HSP90AA1	-0.90849	11.3173	-14.0316	1.06593e-11	2.02857e-10	16.2402
GPR183	3.61729	-0.568997	14.0166	1.0866e-11	2.06435e-10	16.6919
DENND1B	1.80061	3.54174	14.0051	1.10276e-11	2.09147e-10	16.96
SKA2	-1.06438	7.07013	-14.0012	1.10819e-11	2.09817e-10	16.6493
ZDHHC14	1.19324	3.55706	13.9963	1.11526e-11	2.10796e-10	16.7432
TKT	0.843163	7.54108	13.9772	1.14284e-11	2.15641e-10	16.3845
COL24A1	3.12593	-0.808262	13.9434	1.19365e-11	2.24844e-10	16.8089
MSRB1	1.41875	4.67977	13.9337	1.20858e-11	2.27271e-10	16.7452
WDR90	-1.50867	4.9341	-13.9274	1.21843e-11	2.28734e-10	16.8009
SCD	-0.948613	7.72901	-13.9237	1.22419e-11	2.29426e-10	16.3545
DNAJC4	2.26847	2.93095	13.8832	1.28995e-11	2.41343e-10	16.8284
KCNQ1OT1	1.70593	3.40223	13.8613	1.32686e-11	2.47829e-10	16.7432
IL10RA	2.32993	2.7474	13.8494	1.34742e-11	2.51247e-10	16.7864
POC1A	-1.93048	5.29609	-13.8392	1.36543e-11	2.54176e-10	16.6587
ADA2	1.91203	2.87256	13.8164	1.40625e-11	2.61336e-10	16.7509
AKAP13	0.900299	6.24327	13.7856	1.46366e-11	2.71549e-10	16.3161
KCNK10	4.9767	-0.621225	13.7808	1.47281e-11	2.7279e-10	16.2156
CIT	-2.50286	4.16774	-13.779	1.47619e-11	2.7296e-10	16.6998
TNFAIP3	-1.87763	3.58039	-13.7774	1.4792e-11	2.7306e-10	16.6438
PSMG1	-1.40566	5.40065	-13.7749	1.48408e-11	2.73505e-10	16.5283
PGK1	-0.721808	8.30683	-13.7644	1.50449e-11	2.76608e-10	16.1048
TIMM44	-1.29968	5.83665	-13.7636	1.50591e-11	2.76608e-10	16.3936
IER2	-0.853415	8.29147	-13.7615	1.5102e-11	2.76936e-10	16.0622
THSD7A	1.46189	5.36476	13.7436	1.5456e-11	2.8296e-10	16.4279
IPPK	-1.53084	4.23474	-13.7384	1.55619e-11	2.84428e-10	16.5799
TAX1BP1	0.711764	7.98312	13.7363	1.56041e-11	2.84729e-10	16.0433
MYO9B	1.026	5.13956	13.7325	1.56825e-11	2.85487e-10	16.3293
SLC25A20	2.30397	3.01436	13.7318	1.56971e-11	2.85487e-10	16.6469
UBE2E1	-0.888168	7.26798	-13.7259	1.58181e-11	2.87216e-10	16.1907
FUCA1	2.05226	2.09767	13.7189	1.59621e-11	2.89356e-10	16.6168
RIN3	2.15088	2.20336	13.7146	1.60521e-11	2.90512e-10	16.6176
SRM	-0.781051	7.85689	-13.7069	1.62136e-11	2.92955e-10	16.0936
HSPD1	-0.781009	8.74019	-13.7039	1.62766e-11	2.93614e-10	15.9828
NCAPD2	-1.16966	5.97664	-13.6971	1.64237e-11	2.95786e-10	16.3431
KCNE3	1.71636	4.17878	13.6608	1.72209e-11	3.09641e-10	16.4779
YWHAE	-0.692936	8.89768	-13.6574	1.72964e-11	3.10494e-10	15.9009
CENPK	-2.80377	4.08281	-13.6524	1.74108e-11	3.12042e-10	16.4687
CYSLTR1	1.70252	5.5199	13.645	1.75796e-11	3.14558e-10	16.2881
CENPS-CORT	-1.77357	4.43664	-13.6295	1.79403e-11	3.20492e-10	16.4871
FAM166A	-1.2755	7.29246	-13.6283	1.79691e-11	3.20492e-10	16.0866
ELF1	0.736422	7.54591	13.6113	1.83743e-11	3.27193e-10	15.8593
ZEB2	0.864102	7.25161	13.6083	1.84458e-11	3.27938e-10	15.9206
GRINA	0.936449	6.69049	13.6023	1.85926e-11	3.30018e-10	16.0281
SLIRP	-0.747379	8.08891	-13.6006	1.86331e-11	3.30131e-10	15.8919
SAAL1	-1.30049	5.39462	-13.5996	1.86585e-11	3.30131e-10	16.2622
DDX18	-0.697401	7.87572	-13.5953	1.87649e-11	3.31482e-10	15.9048
ZC3HAV1	0.893073	6.74679	13.5857	1.9001e-11	3.34813e-10	15.9917
MAP3K1	1.11928	6.59526	13.5832	1.90642e-11	3.34813e-10	16.0128
TIMM50	-0.877322	6.36651	-13.5824	1.90842e-11	3.34813e-10	16.0293
SERPINB1	0.843054	6.35364	13.5817	1.9103e-11	3.34813e-10	16.0012
CHCHD2	-0.662498	10.3405	-13.5809	1.91208e-11	3.34813e-10	15.6836
AHNAK2	2.74218	0.167519	13.5804	1.91348e-11	3.34813e-10	16.3489
LAMP5	0.863495	7.86344	13.5747	1.92782e-11	3.36791e-10	15.8341
ESCO2	-2.48911	3.48279	-13.5625	1.95912e-11	3.4172e-10	16.418
ARL4A	-1.4938	4.48992	-13.5398	2.01845e-11	3.51267e-10	16.2743
IFNGR2	-1.21391	5.06399	-13.5391	2.0202e-11	3.51267e-10	16.2024
PVR	-1.88414	4.42008	-13.5099	2.09976e-11	3.64529e-10	16.3165
IFITM2	0.876252	9.13261	13.4997	2.12808e-11	3.68867e-10	15.5863
XRCC2	-3.66344	3.9692	-13.4933	2.14611e-11	3.71411e-10	16.0964
MELK	-3.27875	3.56778	-13.4853	2.16891e-11	3.74771e-10	16.0135
TMEM121B	-2.83646	4.42582	-13.4788	2.18761e-11	3.77269e-10	16.2796
NUP88	-1.04529	6.08723	-13.4779	2.19018e-11	3.77269e-10	16.0048
AGA	-1.3851	5.4468	-13.4675	2.22075e-11	3.81561e-10	16.126
PKP4	-1.02652	5.91038	-13.467	2.22198e-11	3.81561e-10	15.9987
POU2F2	0.911365	5.31929	13.4657	2.22592e-11	3.81645e-10	15.7289
2007-03-01	0.966381	6.37345	13.4573	2.25093e-11	3.85338e-10	15.8077
DKC1	-0.638965	8.44191	-13.4296	2.33513e-11	3.99133e-10	15.6164
SEPTIN9	0.832304	7.67346	13.4128	2.38759e-11	4.07473e-10	15.6346
KPNB1	-0.666753	9.48308	-13.4005	2.42694e-11	4.13551e-10	15.5099
LSP1	4.48958	-1.17819	13.3889	2.46477e-11	4.19184e-10	15.4971
FAM107B	-0.797679	7.92584	-13.388	2.46757e-11	4.19184e-10	15.6925
SUPT20H	-1.11484	6.5158	-13.3787	2.49841e-11	4.23153e-10	15.794
COTL1	1.01092	6.37543	13.3786	2.49857e-11	4.23153e-10	15.7459
NR3C1	-0.918399	6.72273	-13.3541	2.58139e-11	4.3651e-10	15.6796
CCT7	-0.79348	8.18484	-13.3431	2.61976e-11	4.42324e-10	15.5319
CCDC88B	1.64089	2.77913	13.3374	2.63962e-11	4.45e-10	16.024
MCM8	-2.68216	3.98891	-13.323	2.69081e-11	4.52939e-10	16.0606
INAVA	-2.71555	4.86749	-13.3217	2.69537e-11	4.53018e-10	16.0968
MTMR11	1.46417	2.21422	13.3135	2.72528e-11	4.57351e-10	15.9527
LYZ	1.55166	6.81937	13.3056	2.75402e-11	4.61475e-10	15.6609
ESPL1	-2.84187	3.33722	-13.3032	2.76274e-11	4.62237e-10	15.9429
PTGER4	1.3114	3.99644	13.2852	2.83036e-11	4.72836e-10	15.8046
NECTIN2	-1.20793	3.93111	-13.2833	2.83732e-11	4.72914e-10	15.8727
UBA7	1.47631	4.62304	13.2828	2.83936e-11	4.72914e-10	15.8192
SPAG5	-2.67638	4.39256	-13.2772	2.86052e-11	4.75722e-10	16.0496
UBE2T	-2.73059	5.12757	-13.2464	2.98133e-11	4.95071e-10	15.9972
PFAS	-1.50335	5.21856	-13.2069	3.14382e-11	5.21271e-10	15.8285
HSPA13	-1.72479	4.43886	-13.1926	3.20453e-11	5.30544e-10	15.8948
UTP4	-0.979281	6.68521	-13.1867	3.23014e-11	5.33986e-10	15.5205
UGP2	0.963225	6.16503	13.1831	3.24582e-11	5.35121e-10	15.4043
RAD51	-3.42328	4.1761	-13.1829	3.24667e-11	5.35121e-10	15.8156
PLXNA1	-3.18919	4.32397	-13.1654	3.3243e-11	5.47101e-10	15.8876
ORAI3	1.01272	6.27736	13.1643	3.3293e-11	5.47112e-10	15.3682
PIK3C2A	1.01351	5.81277	13.16	3.34831e-11	5.4942e-10	15.5038
AHCYL1	-0.700773	8.62541	-13.1335	3.47033e-11	5.68601e-10	15.169
NOLC1	-0.92018	6.84035	-13.1323	3.47602e-11	5.68691e-10	15.3962
CDK4	-0.923651	7.2793	-13.1293	3.49037e-11	5.70197e-10	15.3571
RALGAPA2	1.90713	4.01916	13.1276	3.49818e-11	5.70631e-10	15.7623
TFAM	-0.972013	6.23618	-13.1226	3.52191e-11	5.73656e-10	15.491
ENPP2	2.1783	0.405041	13.1209	3.5301e-11	5.73746e-10	15.8115
CTPS1	-1.1595	5.59712	-13.1203	3.53282e-11	5.73746e-10	15.5927
MLST8	-1.31662	5.34003	-13.1131	3.56761e-11	5.78548e-10	15.6442
FASN	-0.957064	8.04782	-13.0904	3.67882e-11	5.9571e-10	15.2457
PHF19	-1.04451	6.017	-13.0885	3.68837e-11	5.96386e-10	15.5058
MAN1A2	0.848437	6.52648	13.0866	3.69755e-11	5.96969e-10	15.2813
ORM1	-4.9638	-1.52582	-13.0856	3.70276e-11	5.96969e-10	14.5096
RNASE3	1.1878	5.82288	13.0825	3.71835e-11	5.98611e-10	15.4596
PIGL	-0.978721	5.83441	-13.0808	3.72686e-11	5.9911e-10	15.3662
PAN3	0.800956	6.16598	13.0697	3.78313e-11	6.06513e-10	15.1955
DUT	-1.06657	7.50178	-13.0696	3.78386e-11	6.06513e-10	15.2279
RCCD1	-1.30763	5.85138	-13.0632	3.8167e-11	6.10893e-10	15.5014
KMT2E	0.755678	7.56281	13.0449	3.91258e-11	6.25336e-10	15.1698
EIF3F	0.668696	8.31833	13.008	4.11407e-11	6.56591e-10	14.996
ATP6V1A	1.11797	5.86686	13.0028	4.14299e-11	6.60256e-10	15.2608
CSF3R	1.46762	4.82508	12.998	4.17049e-11	6.63684e-10	15.4973
ORC1	-2.29408	3.85897	-12.9906	4.21291e-11	6.69472e-10	15.6686
MSH2	-1.68537	4.88108	-12.9618	4.38157e-11	6.95276e-10	15.5298
PLB1	2.88952	1.25373	12.9528	4.43541e-11	7.02813e-10	15.5956
CKB	2.63342	3.58433	12.9389	4.52089e-11	7.15333e-10	15.6005
SPECC1	1.37554	4.35837	12.9265	4.59817e-11	7.25544e-10	15.356
MLXIP	1.18326	5.74289	12.9264	4.59852e-11	7.25544e-10	15.1584
VCL	1.21069	4.8748	12.9191	4.64464e-11	7.31551e-10	15.2292
CENPP	-1.46705	4.45745	-12.9183	4.6498e-11	7.31551e-10	15.4462
SCAF11	0.623071	8.08705	12.9161	4.66401e-11	7.32746e-10	14.8999
MAN2A2	1.36463	4.66676	12.9065	4.7257e-11	7.41385e-10	15.2394
WASHC2A	0.893832	5.88969	12.9039	4.74263e-11	7.4285e-10	15.1169
PCYT1A	1.04629	5.49127	12.903	4.74845e-11	7.4285e-10	15.1616
MRPL17	-1.07884	5.3014	-12.8972	4.78616e-11	7.47695e-10	15.2929
RPF2	-0.866333	6.34129	-12.8889	4.84058e-11	7.55131e-10	15.1117
ERP29	0.797898	8.37279	12.8742	4.93921e-11	7.69433e-10	14.7858
MTFR2	-2.40823	3.8712	-12.8579	5.0511e-11	7.85758e-10	15.4906
PSMC3	-0.96596	6.57994	-12.8497	5.10856e-11	7.93583e-10	15.0499
EME1	-1.00715	6.25652	-12.8447	5.14398e-11	7.97966e-10	15.044
ARHGAP11A	-0.903073	6.51963	-12.8271	5.26945e-11	8.16285e-10	14.9926
MTMR6	-1.2776	5.59073	-12.8095	5.39882e-11	8.35159e-10	15.1094
SYCP2L	1.80178	2.76832	12.8039	5.4411e-11	8.3952e-10	15.3976
TMEM233	1.07709	1.02963	12.8037	5.44217e-11	8.3952e-10	14.9664
BRK1	0.745005	7.49535	12.786	5.57712e-11	8.5914e-10	14.7588
MAP4K1	2.32485	3.24456	12.7775	5.64222e-11	8.67962e-10	15.3429
GAA	1.28811	4.61183	12.7729	5.6782e-11	8.72285e-10	15.2111
PLTP	1.19857	5.28886	12.769	5.70931e-11	8.75849e-10	15.0815
TTK	-2.93878	4.00302	-12.7619	5.76542e-11	8.83233e-10	15.3094
HAUS6	-1.36643	5.33875	-12.7448	5.90319e-11	9.0309e-10	15.1516
UFC1	0.917353	7.36456	12.7363	5.97339e-11	9.12569e-10	14.7172
SLC2A14	1.87517	1.85021	12.7337	5.99477e-11	9.14574e-10	15.3138
SIDT2	1.72597	4.19792	12.7284	6.03913e-11	9.20074e-10	15.1413
HAUS8	-1.83951	4.26742	-12.7187	6.12038e-11	9.31173e-10	15.246
HSPA8	-0.950937	9.01182	-12.7147	6.15431e-11	9.3505e-10	14.597
COMMD6	1.12195	6.89605	12.713	6.16912e-11	9.36016e-10	14.7061
KIF14	-2.78112	4.83872	-12.6936	6.33709e-11	9.60186e-10	15.2657
KIF22	-1.15916	6.1159	-12.6739	6.51288e-11	9.85474e-10	14.8789
USP22	-0.708446	8.05954	-12.665	6.59422e-11	9.9642e-10	14.5697
PRDX1	-0.791957	8.01673	-12.6353	6.87239e-11	1.03643e-09	14.5499
LSMEM2	-1.24996	5.64131	-12.6347	6.87769e-11	1.03643e-09	14.9275
SLC15A3	1.46989	3.8526	12.6202	7.019e-11	1.05628e-09	15.0369
HK2	-1.41968	4.93713	-12.6176	7.04428e-11	1.05865e-09	15.0223
ANP32B	-0.708378	9.17505	-12.613	7.08956e-11	1.06401e-09	14.4015
VPS13C	0.83575	5.98492	12.5956	7.26363e-11	1.08866e-09	14.6772
TRIM16	0.747179	5.03875	12.5808	7.41534e-11	1.1099e-09	14.4869
SPON2	1.10665	3.17161	12.5796	7.42779e-11	1.11025e-09	14.8436
PCYOX1	1.19106	4.78111	12.5786	7.43776e-11	1.11025e-09	14.8079
TXLNG	-1.32224	5.34885	-12.576	7.46503e-11	1.11282e-09	14.8676
HLA-DMA	3.44449	-0.126764	12.5744	7.48248e-11	1.11301e-09	15.0467
KHSRP	-0.736554	10.0531	-12.574	7.48642e-11	1.11301e-09	14.2716
SHOX2	1.33129	3.94168	12.5684	7.54512e-11	1.12024e-09	14.8358
FAM53B	1.00029	4.95767	12.5644	7.58742e-11	1.12501e-09	14.6856
PKD1	-1.49242	5.14919	-12.5591	7.64359e-11	1.13182e-09	14.8939
ANKRD28	1.06863	4.98877	12.5553	7.68461e-11	1.13638e-09	14.6773
ZNF438	1.08254	5.24996	12.5495	7.74767e-11	1.14418e-09	14.754
PTPN2	0.951987	5.9987	12.5402	7.84833e-11	1.1575e-09	14.5994
WDR4	-1.43955	5.24647	-12.5118	8.16779e-11	1.20301e-09	14.8097
IVNS1ABP	-1.29557	5.84442	-12.494	8.37457e-11	1.23053e-09	14.8082
C9orf40	-1.82314	3.93239	-12.4938	8.37684e-11	1.23053e-09	14.9571
CCDC59	-0.853081	6.92003	-12.4924	8.39309e-11	1.23128e-09	14.4822
UNG	-1.73214	5.12631	-12.491	8.40981e-11	1.2321e-09	14.9128
SMAP2	0.888806	5.64346	12.4789	8.5547e-11	1.25168e-09	14.5024
STARD7	0.669938	8.30717	12.4709	8.65096e-11	1.26409e-09	14.2291
BIN2	-1.00662	6.3126	-12.4688	8.67692e-11	1.26621e-09	14.4609
IQGAP3	-2.29651	3.57563	-12.4659	8.71243e-11	1.26972e-09	14.9461
PRELID1	-0.726355	7.7533	-12.4608	8.77538e-11	1.27722e-09	14.3322
CHAF1B	-3.26033	3.37211	-12.4428	8.99967e-11	1.30814e-09	14.7034
LAMP2	0.814003	7.30426	12.4376	9.06694e-11	1.31619e-09	14.2648
MYO1G	1.0354	4.69565	12.4366	9.07918e-11	1.31623e-09	14.427
XIRP1	-6.59417	-3.01882	-12.4357	9.09097e-11	1.31623e-09	11.8805
PIM1	-1.95416	4.56936	-12.4287	9.18085e-11	1.32751e-09	14.4017
SH3BGRL3	0.832518	7.71085	12.4278	9.19326e-11	1.32757e-09	14.1529
GIT2	0.913206	5.17931	12.4222	9.26553e-11	1.33533e-09	14.5043
MRTO4	-0.940885	6.08518	-12.4218	9.27113e-11	1.33533e-09	14.4777
PSMD14	-0.891818	6.28064	-12.4127	9.39015e-11	1.35072e-09	14.439
PRIM1	-1.59408	4.38639	-12.4011	9.54601e-11	1.37136e-09	14.7902
UBXN11	0.869919	7.60126	12.3988	9.57733e-11	1.37407e-09	14.1183
TTC28	1.17789	3.93781	12.3955	9.62207e-11	1.37871e-09	14.5061
PNISR	0.776392	8.79566	12.3903	9.69316e-11	1.38442e-09	14.0861
GLRX2	-1.16937	5.03603	-12.39	9.69745e-11	1.38442e-09	14.6217
IL4I1	-1.70214	2.95892	-12.3898	9.69945e-11	1.38442e-09	14.7274
PCNA	-1.59237	6.36393	-12.3786	9.85444e-11	1.40473e-09	14.462
TSR1	-0.79479	6.5465	-12.3558	1.01778e-10	1.44897e-09	14.3313
APOBR	1.56494	3.54662	12.3513	1.02429e-10	1.45636e-09	14.7207
CALU	-0.899162	6.65225	-12.3479	1.02935e-10	1.46167e-09	14.3095
DYNC1LI2	1.10305	5.9787	12.3441	1.03483e-10	1.46758e-09	14.2963
INCENP	-2.30412	4.59818	-12.3415	1.03867e-10	1.47113e-09	14.7605
WASHC2C	0.864497	5.84951	12.3401	1.04067e-10	1.47209e-09	14.3046
CYBC1	0.879696	6.02276	12.3315	1.05354e-10	1.48839e-09	14.281
HMX2	1.18305	0.775579	12.3274	1.05966e-10	1.49513e-09	14.3417
TTC7A	1.03623	5.03649	12.3236	1.06537e-10	1.50128e-09	14.3195
FKBP4	-1.33248	5.93632	-12.3044	1.09482e-10	1.54037e-09	14.4356
JAK1	1.00602	5.6795	12.3037	1.09589e-10	1.54037e-09	14.2863
TMEM9B	0.908562	5.75805	12.3002	1.10143e-10	1.54618e-09	14.2375
KDM2B	0.755671	6.08404	12.2943	1.11065e-10	1.55716e-09	14.151
RNF213	1.11588	6.24088	12.2912	1.11563e-10	1.56217e-09	14.2703
CORO1B	0.805613	6.15956	12.2805	1.13274e-10	1.58412e-09	14.1713
CENPV	-0.962867	5.72163	-12.2792	1.13487e-10	1.5851e-09	14.2319
BARX1	1.52685	3.78327	12.2781	1.13667e-10	1.58561e-09	14.6165
KDM5A	0.726693	7.58635	12.2727	1.14535e-10	1.59571e-09	14.0141
OS9	1.02642	6.50908	12.2677	1.15354e-10	1.60511e-09	14.1056
SNRPD3	-0.726192	7.79645	-12.2638	1.16008e-10	1.61217e-09	14.0491
TMEM173	0.898569	6.6929	12.2247	1.22664e-10	1.70254e-09	14.0474
IL16	1.51685	2.1469	12.2165	1.24114e-10	1.72051e-09	14.5216
TSPAN31	-0.887093	7.31243	-12.213	1.24731e-10	1.72691e-09	14.0304
PAQR8	1.89296	1.36415	12.2031	1.26521e-10	1.74949e-09	14.5736
DOK2	1.00615	4.9224	12.1976	1.27504e-10	1.76089e-09	14.1726
CEP120	-1.27537	4.91715	-12.1707	1.32522e-10	1.82791e-09	14.3287
XAF1	-0.879242	6.97313	-12.1694	1.32767e-10	1.82902e-09	13.9711
NOP53	0.726745	8.40958	12.1482	1.36874e-10	1.88326e-09	13.7103
RAD51C	-1.65668	4.43976	-12.1433	1.37832e-10	1.89234e-09	14.4765
EZR	-1.05769	6.57935	-12.1428	1.37941e-10	1.89234e-09	14.0617
MXI1	-0.821319	5.58205	-12.1419	1.38117e-10	1.89234e-09	13.9794
KNTC1	-2.05045	4.12782	-12.1414	1.38218e-10	1.89234e-09	14.487
RIF1	-0.850383	7.02498	-12.1144	1.4369e-10	1.96307e-09	13.929
CD302	1.23034	4.12298	12.1141	1.4376e-10	1.96307e-09	14.2923
AGO4	1.14753	5.13017	12.1133	1.43916e-10	1.96307e-09	14.0968
WDR34	-2.11615	3.87177	-12.1088	1.44862e-10	1.97355e-09	14.4439
NME3	1.24415	4.82333	12.1068	1.45268e-10	1.97665e-09	14.1599
UVRAG	1.24855	4.89961	12.1051	1.45632e-10	1.97917e-09	14.1276
BRCA2	-1.24318	4.94489	-12.0993	1.46855e-10	1.99334e-09	14.2058
MIPEP	-1.90199	3.03771	-12.0866	1.49557e-10	2.02754e-09	14.4157
DUSP22	1.02714	4.3121	12.0852	1.49867e-10	2.02925e-09	13.9835
MTRNR2L8	0.743764	12.2828	12.083	1.50335e-10	2.03311e-09	13.36
FAM117A	1.27717	4.44972	12.0805	1.50889e-10	2.03811e-09	14.1415
ENHO	5.59196	-1.53897	12.0542	1.56723e-10	2.11433e-09	13.2603
ATP6V0E1	0.677273	7.22553	12.052	1.57223e-10	2.11849e-09	13.7334
DCTPP1	-0.897081	5.9821	-12.0483	1.58068e-10	2.1273e-09	13.8954
CCDC84	0.644165	9.28584	12.0391	1.60176e-10	2.15304e-09	13.5323
USP18	-2.7317	4.07645	-12.0286	1.62637e-10	2.18299e-09	14.293
IDS	1.60456	4.0243	12.0279	1.62798e-10	2.18299e-09	14.1565
AFF3	1.1307	3.84527	12.0183	1.65091e-10	2.21106e-09	14.0268
GNAI2	0.682856	8.72272	12.0151	1.6585e-10	2.21855e-09	13.5535
IL13RA1	1.68192	4.87411	12.0108	1.66884e-10	2.22968e-09	14.0899
PCDHGB2	1.04374	5.23503	11.9983	1.69937e-10	2.26773e-09	13.8597
SRD5A3	-1.19093	4.80717	-11.9966	1.70353e-10	2.27056e-09	14.0454
SNORA12	1.75476	0.781027	11.9925	1.71367e-10	2.28132e-09	14.1815
STXBP2	1.09854	4.52589	11.9835	1.73626e-10	2.30862e-09	13.9087
INO80B	0.970047	5.30701	11.962	1.79131e-10	2.37896e-09	13.8227
RUNX2	1.2063	5.42681	11.9561	1.80684e-10	2.39671e-09	13.9197
TRABD	0.75825	6.58434	11.9539	1.81265e-10	2.39912e-09	13.6091
MMP2	2.43016	3.85517	11.9537	1.81298e-10	2.39912e-09	14.2255
TP53RK	-1.02337	4.88024	-11.9497	1.82364e-10	2.41034e-09	13.9149
CWC27	-0.806579	6.94526	-11.9486	1.82664e-10	2.41143e-09	13.6791
DMXL2	1.63133	4.82816	11.9399	1.8499e-10	2.43923e-09	14.105
NEK9	0.801864	6.22671	11.9322	1.87068e-10	2.46369e-09	13.6819
PCLO	1.37426	-0.383434	11.9277	1.88301e-10	2.47699e-09	14.1063
WT1	-1.07323	4.62432	-11.9248	1.89111e-10	2.48469e-09	13.8701
PSRC1	-2.00422	3.88649	-11.9203	1.90337e-10	2.49784e-09	14.1692
KYNU	1.96832	2.62337	11.9186	1.90802e-10	2.50097e-09	14.0158
CDC25C	-2.94733	3.87018	-11.9035	1.95075e-10	2.55396e-09	14.1435
DNASE1	-0.903846	7.12395	-11.9015	1.95643e-10	2.55837e-09	13.5892
SLC38A1	-2.26339	4.40388	-11.8945	1.97657e-10	2.58166e-09	14.1354
GBP2	1.51736	1.3995	11.8884	1.99402e-10	2.60139e-09	14.0099
PARP8	0.72126	5.61909	11.8838	2.00749e-10	2.61588e-09	13.5211
TRMT5	-0.798758	9.10692	-11.8816	2.01395e-10	2.62121e-09	13.3434
CLASRP	0.952042	5.8395	11.8779	2.02499e-10	2.63249e-09	13.5904
CDKN2D	-1.23894	4.82876	-11.8643	2.0655e-10	2.682e-09	13.721
PRUNE2	3.98195	0.024501	11.8549	2.09434e-10	2.71452e-09	13.5598
GRPEL2	-2.16067	4.29794	-11.8545	2.09544e-10	2.71452e-09	14.0695
CCS	1.36936	4.01718	11.8535	2.09844e-10	2.71523e-09	13.841
PLCB2	1.22542	5.76877	11.8518	2.10369e-10	2.71884e-09	13.6543
PCDHGA3	1.03499	5.23026	11.8509	2.10653e-10	2.71934e-09	13.6391
KCNN4	-0.889974	1.00443	-11.8441	2.12774e-10	2.74352e-09	13.631
TMEM127	1.07127	5.15156	11.8383	2.14589e-10	2.76371e-09	13.6265
CORO1A	-0.623802	10.1555	-11.8358	2.15359e-10	2.77041e-09	13.1532
PCDHGB7	1.0445	5.23388	11.8325	2.16421e-10	2.78084e-09	13.6106
YBX1	-0.70454	9.60368	-11.8306	2.16996e-10	2.78499e-09	13.2045
KIF23	-2.81153	3.97417	-11.8172	2.21331e-10	2.83733e-09	14.0308
C17orf49	0.707692	7.26634	11.8128	2.22764e-10	2.85241e-09	13.3308
PTMA	-0.691008	12.0659	-11.811	2.23339e-10	2.85403e-09	12.9779
WAS	0.833539	7.3586	11.8108	2.23406e-10	2.85403e-09	13.2807
BRF2	0.78716	5.57176	11.8075	2.24479e-10	2.86395e-09	13.4764
EIF5B	-0.503135	9.70953	-11.8069	2.247e-10	2.86395e-09	13.1702
TYMSOS	-2.00297	4.11626	-11.8012	2.26586e-10	2.88467e-09	13.9867
C20orf194	1.1794	3.65781	11.7977	2.27748e-10	2.89614e-09	13.7305
PCDHGA5	1.03578	5.23465	11.7947	2.28764e-10	2.90573e-09	13.5525
ANO8	1.27331	4.51766	11.7908	2.30063e-10	2.91888e-09	13.5783
JAML	3.0066	-1.20183	11.7728	2.36234e-10	2.99374e-09	13.9074
NRGN	-1.49126	4.67406	-11.7653	2.38875e-10	3.02374e-09	13.7262
CEP152	-1.02148	5.97847	-11.7612	2.4031e-10	3.03845e-09	13.5421
MALSU1	-1.11943	5.8927	-11.7578	2.41525e-10	3.05032e-09	13.5788
ZER1	1.59608	3.38366	11.756	2.42151e-10	3.05474e-09	13.852
STAT6	0.738557	6.97094	11.7528	2.43285e-10	3.0641e-09	13.3124
PCDHGC3	1.03544	5.23119	11.7524	2.43446e-10	3.0641e-09	13.4896
PCDHGB3	1.03133	5.23144	11.7512	2.43888e-10	3.06439e-09	13.4873
PCDHGB6	1.04075	5.23171	11.7508	2.44022e-10	3.06439e-09	13.4868
ADGRA2	0.78334	5.57754	11.7474	2.45256e-10	3.07639e-09	13.384
PCDHGA6	1.03345	5.22979	11.7446	2.46261e-10	3.08551e-09	13.4778
PIM3	-0.92356	6.82317	-11.741	2.47579e-10	3.09851e-09	13.3787
PAICS	-1.52492	6.96586	-11.7284	2.52219e-10	3.15302e-09	13.3518
EIF3CL	-0.680989	8.67185	-11.7259	2.53165e-10	3.16128e-09	13.0992
CD70	0.854019	6.34611	11.7171	2.56458e-10	3.19879e-09	13.2935
C19orf48	-0.820622	5.84111	-11.7146	2.57391e-10	3.20484e-09	13.3687
PCDHGA2	1.03048	5.2291	11.7098	2.59258e-10	3.20484e-09	13.4249
PCDHGA4	1.03048	5.2291	11.7098	2.59258e-10	3.20484e-09	13.4249
PCDHGA8	1.03048	5.2291	11.7098	2.59258e-10	3.20484e-09	13.4249
PCDHGB1	1.03048	5.2291	11.7098	2.59258e-10	3.20484e-09	13.4249
PCDHGB4	1.03048	5.2291	11.7098	2.59258e-10	3.20484e-09	13.4249
PCDHGC4	1.03048	5.2291	11.7098	2.59258e-10	3.20484e-09	13.4249
PCDHGC5	1.03048	5.2291	11.7098	2.59258e-10	3.20484e-09	13.4249
PCMT1	-0.885386	5.82799	-11.7079	2.5995e-10	3.20982e-09	13.4311
PDLIM2	0.984423	5.89074	11.705	2.61104e-10	3.22047e-09	13.3437
GART	-1.09138	6.3588	-11.7028	2.61916e-10	3.22689e-09	13.4036
PTEN	0.654648	6.7538	11.6996	2.63195e-10	3.23905e-09	13.1749
PCDHGA10	1.04136	5.28006	11.6936	2.65537e-10	3.26424e-09	13.3975
ACOT7	-1.90264	4.38981	-11.6924	2.66e-10	3.26631e-09	13.7915
PRR13	0.585864	8.14228	11.6911	2.66521e-10	3.26908e-09	13.0802
RFWD3	-0.858123	6.78363	-11.6744	2.73185e-10	3.34712e-09	13.3005
PIK3CD	0.702094	7.77241	11.6648	2.77071e-10	3.39098e-09	13.0548
ARHGAP19	-1.12928	5.08129	-11.6623	2.78121e-10	3.39332e-09	13.5482
JUNB	-0.847035	6.08555	-11.6618	2.78345e-10	3.39332e-09	13.2848
PCDHGA7	1.03311	5.23081	11.6615	2.78445e-10	3.39332e-09	13.3506
PCDHGA12	1.02045	5.23232	11.6604	2.78908e-10	3.39332e-09	13.3482
RANGAP1	-0.941862	6.73279	-11.6604	2.7892e-10	3.39332e-09	13.2717
PCDHGA1	1.02839	5.22963	11.6592	2.79406e-10	3.39332e-09	13.3473
PCDHGA9	1.02839	5.22963	11.6592	2.79406e-10	3.39332e-09	13.3473
DSCC1	-3.27451	3.75086	-11.6502	2.83137e-10	3.43486e-09	13.7684
MRPL58	-0.899706	6.00559	-11.6432	2.86115e-10	3.46719e-09	13.301
HBEGF	-1.50638	3.69649	-11.6388	2.87997e-10	3.48353e-09	13.6617
ZNF385A	2.05279	2.38077	11.6385	2.88092e-10	3.48353e-09	13.7127
LY86	1.07762	4.31429	11.625	2.93949e-10	3.55047e-09	13.2396
PTPN14	1.11155	4.1192	11.6209	2.9573e-10	3.56809e-09	13.4017
ZMYM6	1.38284	3.55924	11.6201	2.96076e-10	3.56838e-09	13.589
AKR1B1	-0.952026	6.3183	-11.6177	2.97153e-10	3.57746e-09	13.3004
BCL9L	1.75396	3.48209	11.5904	3.09451e-10	3.72148e-09	13.614
NCS1	-2.77249	3.8917	-11.5841	3.12373e-10	3.75254e-09	13.62
BARD1	-0.947283	5.88706	-11.5819	3.13426e-10	3.76112e-09	13.2764
ORC6	-2.71297	4.20898	-11.5748	3.16743e-10	3.7968e-09	13.6787
ECT2	-2.65911	3.76328	-11.5736	3.17297e-10	3.79933e-09	13.6658
NCAPH2	-1.45477	4.5489	-11.5701	3.18983e-10	3.81377e-09	13.5044
WDHD1	-2.4781	3.79513	-11.5696	3.19191e-10	3.81377e-09	13.669
PNOC	-3.28759	-1.552	-11.5662	3.20858e-10	3.82956e-09	13.2497
ECE1	-2.62431	3.52581	-11.5653	3.21244e-10	3.83004e-09	13.6564
GPX1	0.732366	8.41125	11.5631	3.22306e-10	3.83856e-09	12.8523
FDPS	-1.04959	7.13019	-11.5616	3.23038e-10	3.84315e-09	13.0641
RRP7A	-1.09527	6.67314	-11.557	3.25255e-10	3.86537e-09	13.1699
TMEM106C	-1.8166	3.37635	-11.5504	3.28513e-10	3.89834e-09	13.6368
TTC17	0.821845	6.7635	11.5499	3.28733e-10	3.89834e-09	13.0023
GINS1	-2.54317	4.01707	-11.5436	3.31869e-10	3.93131e-09	13.6327
BBX	0.624225	6.93244	11.5304	3.38458e-10	4.00509e-09	12.9073
RAB3D	0.839414	6.27242	11.5225	3.42467e-10	4.0482e-09	12.984
ORM2	-4.10294	-1.16738	-11.5187	3.44414e-10	4.0617e-09	13.0948
HEATR5A	1.39666	2.71583	11.5185	3.44552e-10	4.0617e-09	13.4779
DCSTAMP	-6.65493	-2.60822	-11.5182	3.44709e-10	4.0617e-09	11.0546
POLR3GL	1.03324	5.63124	11.509	3.49466e-10	4.11337e-09	13.0501
CENPN	-2.06362	3.53875	-11.507	3.50525e-10	4.12146e-09	13.5774
ST13	0.5971	8.11881	11.5015	3.53407e-10	4.15094e-09	12.8072
SLC12A9	1.18454	5.20306	11.4999	3.54261e-10	4.15604e-09	13.2054
HIP1	1.14492	5.06685	11.4993	3.54592e-10	4.15604e-09	13.2232
JUND	-0.641319	7.55833	-11.4961	3.56267e-10	4.17126e-09	12.7336
POLD1	-1.63835	4.24023	-11.4929	3.58001e-10	4.18713e-09	13.4384
FES	1.35683	5.52593	11.4902	3.59423e-10	4.19933e-09	13.1043
CCT2	-0.750492	7.82083	-11.4802	3.64875e-10	4.25854e-09	12.8342
ATIC	-0.775511	7.2445	-11.4728	3.68956e-10	4.30164e-09	12.8722
FAR1	-1.52628	5.55427	-11.4714	3.6971e-10	4.30589e-09	13.2367
RPS9	0.644581	9.84155	11.457	3.77796e-10	4.39545e-09	12.5737
EIF3C	-0.685846	8.67738	-11.4537	3.79712e-10	4.41311e-09	12.6771
HSPE1	-1.06871	7.62489	-11.4432	3.85737e-10	4.47843e-09	12.8353
LTBP4	1.54175	3.14976	11.4422	3.86336e-10	4.47857e-09	13.3829
ST3GAL2	1.67513	3.94416	11.4418	3.86558e-10	4.47857e-09	13.3589
DAPP1	2.52082	1.28003	11.4402	3.87498e-10	4.48477e-09	13.4728
TXNDC12	-0.850845	6.15152	-11.4306	3.93084e-10	4.54208e-09	12.9539
HSP90AB1	-0.545233	11.199	-11.4303	3.93269e-10	4.54208e-09	12.4972
BRICD5	-1.18725	5.10778	-11.4142	4.02918e-10	4.64867e-09	13.188
TTLL3	1.43412	3.47543	11.3992	4.1217e-10	4.75046e-09	13.1519
BRI3	0.738182	7.05015	11.3892	4.18405e-10	4.81731e-09	12.805
TFDP1	-1.25501	5.90314	-11.3799	4.24318e-10	4.88032e-09	12.9921
PPIH	-0.978558	6.05622	-11.3702	4.30602e-10	4.94746e-09	12.9013
FKBP15	0.86944	5.21631	11.3658	4.33433e-10	4.97482e-09	12.9369
IRF5	1.3299	3.95672	11.3553	4.40385e-10	5.04939e-09	13.0478
ABHD1	1.12791	3.82905	11.3542	4.41101e-10	5.05237e-09	13.0047
PHKG2	1.01863	5.57967	11.3494	4.44322e-10	5.08399e-09	12.7598
SGK3	1.07772	3.90415	11.3481	4.45206e-10	5.08885e-09	13.0203
XRCC3	-2.01572	3.56168	-11.3397	4.50893e-10	5.14664e-09	13.3305
KDM2A	0.745452	6.47414	11.3393	4.5119e-10	5.14664e-09	12.7521
SPSB2	1.51167	2.91573	11.3374	4.52479e-10	5.15603e-09	13.1959
STK17B	-3.01104	3.59215	-11.3265	4.59995e-10	5.23628e-09	13.1781
SDCCAG8	0.879293	5.82174	11.3241	4.61688e-10	5.24844e-09	12.8152
C7orf50	0.87265	5.91054	11.3237	4.62011e-10	5.24844e-09	12.776
ZNF22	2.67659	4.32322	11.3187	4.65522e-10	5.28291e-09	13.2376
ICOSLG	-1.3302	4.59568	-11.3146	4.68366e-10	5.30974e-09	13.0782
GRK6	-1.09995	5.22349	-11.3121	4.70196e-10	5.32505e-09	12.9245
DGAT2	-1.32812	4.57324	-11.3109	4.71051e-10	5.32529e-09	13.1349
RBL1	-1.63883	4.72668	-11.3107	4.71179e-10	5.32529e-09	13.1124
SLC45A4	1.09043	4.09275	11.3076	4.73417e-10	5.34512e-09	13.0133
MTRNR2L12	0.719722	12.3338	11.3058	4.74704e-10	5.35078e-09	12.1571
SET	-0.595496	10.1522	-11.3055	4.74884e-10	5.35078e-09	12.3489
BBC3	-0.862255	6.58852	-11.3044	4.75731e-10	5.35487e-09	12.7067
NPLOC4	0.956965	5.60025	11.2943	4.83022e-10	5.43142e-09	12.772
E2F2	-3.27543	2.75876	-11.2923	4.84516e-10	5.4427e-09	13.0322
PSME2	-0.740575	7.72512	-11.2854	4.89661e-10	5.49491e-09	12.5461
GPRC5C	1.81765	4.2909	11.2774	4.9563e-10	5.55418e-09	13.0947
CLN6	-0.967277	5.52964	-11.277	4.95945e-10	5.55418e-09	12.8725
PGP	-0.890528	5.7217	-11.2701	5.01121e-10	5.60648e-09	12.8262
MFSD1	1.4023	6.33505	11.268	5.02727e-10	5.61878e-09	12.5793
RNASE6	1.5067	5.07173	11.2657	5.04498e-10	5.63289e-09	12.9934
MXD3	-0.655835	8.00679	-11.2567	5.11495e-10	5.70525e-09	12.4738
RNF126	-0.87127	6.91138	-11.2498	5.1689e-10	5.75964e-09	12.5461
RNPC3	1.09753	5.08014	11.2479	5.18376e-10	5.77038e-09	12.7169
TTC38	1.33615	4.02051	11.2459	5.19936e-10	5.78194e-09	12.9576
DOP1B	1.19813	3.91163	11.2384	5.25929e-10	5.84272e-09	12.9449
TMBIM6	-0.566219	9.00465	-11.2236	5.37959e-10	5.97038e-09	12.3038
RFC1	-0.874469	6.96988	-11.2059	5.52696e-10	6.12779e-09	12.5065
LGALS1	0.791425	9.0346	11.1991	5.58408e-10	6.18493e-09	12.1897
DHCR7	-1.70688	3.84108	-11.1944	5.62477e-10	6.22377e-09	13.0545
NR2C1	1.21183	4.60838	11.1936	5.6313e-10	6.22478e-09	12.7882
CYC1	-0.779486	7.7922	-11.1845	5.71059e-10	6.30074e-09	12.3461
SLC25A40	-1.85326	3.93377	-11.1844	5.7114e-10	6.30074e-09	13.0498
SPG7	0.874457	5.56015	11.1791	5.75803e-10	6.34587e-09	12.6374
ACSL3	-0.946349	6.57354	-11.1751	5.79321e-10	6.37351e-09	12.5174
ICAM1	-2.20677	1.38738	-11.1749	5.79462e-10	6.37351e-09	13.0724
NUCB1	0.898698	5.95917	11.1731	5.81084e-10	6.38501e-09	12.4335
CKAP5	-1.02482	5.67444	-11.1724	5.81709e-10	6.38554e-09	12.7151
PUM3	-0.67321	7.27522	-11.1684	5.85317e-10	6.41878e-09	12.3929
ADCY7	0.942813	4.37016	11.1664	5.87084e-10	6.43179e-09	12.5892
TMEM107	0.908658	4.76628	11.163	5.90136e-10	6.45884e-09	12.6334
KDM5B	0.778307	6.02955	11.1613	5.91669e-10	6.46923e-09	12.5439
NRBP2	1.63387	2.66536	11.1572	5.95386e-10	6.49876e-09	13.0237
PTTG1IP	-0.822252	6.48379	-11.1571	5.95543e-10	6.49876e-09	12.5097
DPEP2	2.82241	-0.530731	11.1401	6.11225e-10	6.66331e-09	13.0218
PCBP2	0.602806	8.64098	11.1356	6.155e-10	6.70332e-09	12.1732
EGR1	-4.23716	4.49386	-11.1345	6.16457e-10	6.70715e-09	13.0007
ACPP	2.02362	3.01838	11.1306	6.20173e-10	6.74095e-09	13.0144
NDUFA4L2	-1.50924	4.46679	-11.1283	6.22411e-10	6.75865e-09	12.8795
CEBPB	-1.52277	5.45769	-11.1252	6.25336e-10	6.78065e-09	12.6697
PDK1	-1.09971	4.88434	-11.1249	6.25661e-10	6.78065e-09	12.7644
ADA	1.0335	4.67579	11.1226	6.27873e-10	6.79797e-09	12.5398
GDAP1L1	-7.3895	-2.12991	-11.1125	6.3767e-10	6.89259e-09	10.7114
LCP1	-0.601857	8.84375	-11.1123	6.37857e-10	6.89259e-09	12.1015
TROAP	-2.51769	3.80228	-11.1092	6.40926e-10	6.919e-09	12.9842
GAPDH	-0.601184	11.326	-11.0804	6.6994e-10	7.22518e-09	11.9065
SHCBP1	-1.96197	4.74489	-11.0785	6.71932e-10	7.23961e-09	12.8321
UBN2	0.954077	4.84446	11.063	6.88147e-10	7.40711e-09	12.5146
HSPG2	1.29197	2.34549	11.048	7.04321e-10	7.56601e-09	12.6152
ZGRF1	-2.44383	3.63051	-11.0479	7.04394e-10	7.56601e-09	12.8794
LDLRAD3	-2.41181	4.32946	-11.0474	7.04959e-10	7.56601e-09	12.8905
NCKAP1L	0.813506	7.35718	11.0393	7.13828e-10	7.65378e-09	12.1444
CD300LF	0.954267	4.88562	11.0346	7.19029e-10	7.70209e-09	12.3062
COL9A3	1.54327	2.9714	11.0291	7.25161e-10	7.76027e-09	12.7391
DLGAP5	-2.60535	3.99059	-11.0252	7.29571e-10	7.79993e-09	12.8438
TMSB10	0.496909	8.82732	11.0224	7.32691e-10	7.82573e-09	11.9575
KIAA1109	1.00297	4.56291	11.0201	7.3528e-10	7.84582e-09	12.5159
ZCWPW1	1.45942	3.78496	11.0182	7.37528e-10	7.86223e-09	12.6558
GOLGB1	0.782925	6.21929	11.0165	7.39369e-10	7.87166e-09	12.234
ST3GAL3	1.07685	4.67607	11.0161	7.39833e-10	7.87166e-09	12.3655
RABEP2	1.30675	3.27052	11.0143	7.41996e-10	7.88019e-09	12.5506
LINC00662	-1.0546	4.99405	-11.0142	7.42058e-10	7.88019e-09	12.4595
N4BP2L2	0.585725	7.19054	11.002	7.56254e-10	8.02325e-09	12.0678
LDLRAD2	1.29812	2.27102	10.9994	7.59296e-10	8.04781e-09	12.5449
RAP1GAP	-1.59139	-0.711436	-10.9919	7.6816e-10	8.13397e-09	12.7703
NPC2	0.7716	5.51738	10.9891	7.71477e-10	8.1613e-09	12.2605
ADGRL3	0.758577	2.07771	10.9851	7.76265e-10	8.20411e-09	12.1279
SORL1	2.88159	3.33507	10.9811	7.81137e-10	8.24141e-09	12.7841
CTNNBIP1	0.993858	4.57129	10.9809	7.81282e-10	8.24141e-09	12.408
CNIH4	-0.832288	6.3278	-10.9688	7.9609e-10	8.38362e-09	12.2854
PRDM8	-2.14313	1.69882	-10.9687	7.96278e-10	8.38362e-09	12.7703
ACSF2	1.80373	2.10023	10.9564	8.11555e-10	8.53636e-09	12.6615
SLC22A18	1.36654	3.5496	10.954	8.14609e-10	8.56035e-09	12.4627
PARPBP	-1.50127	4.58553	-10.9519	8.17239e-10	8.57985e-09	12.5972
RFC2	-1.37471	4.74787	-10.9507	8.1884e-10	8.58851e-09	12.5492
LRP8	-1.20988	4.68139	-10.9482	8.22026e-10	8.61378e-09	12.4822
AKR1C2	-6.44261	1.0057	-10.9459	8.24974e-10	8.6365e-09	10.4603
ZMAT1	1.09897	4.11503	10.9451	8.25962e-10	8.63867e-09	12.3304
FHL1	-1.38902	2.70392	-10.9391	8.33688e-10	8.71125e-09	12.5942
INHBE	-5.1611	0.221392	-10.9349	8.39231e-10	8.76091e-09	11.5968
ATF3	-3.80707	2.35037	-10.934	8.40358e-10	8.76442e-09	12.596
XPO5	-0.913544	5.8207	-10.9318	8.43223e-10	8.78602e-09	12.2711
EZH2	-0.707346	6.76774	-10.9306	8.4484e-10	8.79459e-09	12.098
DNPH1	-0.914003	7.48274	-10.9286	8.47412e-10	8.81308e-09	11.9898
RETREG1	-2.29872	3.2651	-10.9261	8.50795e-10	8.83997e-09	12.7015
TMEM205	0.710596	5.63188	10.9245	8.5288e-10	8.85333e-09	12.0746
ARPC4-TTLL3	1.65148	2.1534	10.9233	8.54519e-10	8.86203e-09	12.6105
AUNIP	-2.69178	3.07893	-10.9199	8.5899e-10	8.90007e-09	12.6236
ODF3B	2.23861	1.76424	10.9147	8.6598e-10	8.96241e-09	12.6696
KLHL24	1.39367	3.32247	10.9142	8.66626e-10	8.96241e-09	12.4925
RASSF2	1.01878	5.45607	10.9124	8.69091e-10	8.97953e-09	12.1805
TBC1D13	1.09645	5.07187	10.8933	8.9537e-10	9.24242e-09	12.2003
SURF4	-0.689224	7.28885	-10.8914	8.98014e-10	9.25231e-09	11.9157
CAPN1	0.879966	5.05595	10.891	8.98502e-10	9.25231e-09	12.1932
SLC25A1	0.942485	6.26859	10.8908	8.98834e-10	9.25231e-09	12.0868
BST2	0.705	7.12633	10.8693	9.2954e-10	9.55951e-09	11.9495
CKS2	-1.31537	4.51912	-10.8664	9.33735e-10	9.59374e-09	12.3825
ATXN1	1.26321	3.60458	10.8282	9.91259e-10	1.01753e-08	12.3877
BBIP1	0.744339	6.42687	10.8195	1.00492e-09	1.0306e-08	11.9134
EIF3G	0.706021	7.72142	10.8157	1.01087e-09	1.03575e-08	11.7052
POP7	-0.759729	6.81224	-10.8132	1.01482e-09	1.03883e-08	11.9818
SHISA7	1.26654	1.53773	10.8	1.03605e-09	1.05958e-08	12.346
C19orf38	2.23045	0.695637	10.7985	1.03845e-09	1.06106e-08	12.501
PFKP	-1.14659	5.824	-10.7957	1.04315e-09	1.06437e-08	12.1217
SIVA1	-0.945863	6.89348	-10.7954	1.04361e-09	1.06437e-08	11.8807
DARS2	-1.36274	4.33027	-10.7937	1.04642e-09	1.06625e-08	12.3957
SLC44A1	0.725492	7.02039	10.7893	1.05368e-09	1.07266e-08	11.5194
FGD2	2.89554	0.617748	10.7875	1.05655e-09	1.07459e-08	12.4877
FIGNL1	-1.59488	4.20262	-10.7712	1.08392e-09	1.10143e-08	12.4019
FOXH1	1.49937	3.49593	10.7691	1.08752e-09	1.10356e-08	12.2453
PLCXD1	-1.39535	4.19723	-10.7685	1.08864e-09	1.10356e-08	12.1971
TRABD2A	0.630815	7.18628	10.7683	1.08901e-09	1.10356e-08	11.6826
RPA1	-0.833944	6.4552	-10.7659	1.09315e-09	1.10674e-08	11.8913
POMP	-0.644231	8.68704	-10.7637	1.09681e-09	1.10943e-08	11.5622
NACC2	1.74545	4.76389	10.759	1.10501e-09	1.11607e-08	12.3914
HNRNPDL	-0.49429	9.27791	-10.7588	1.10539e-09	1.11607e-08	11.5375
HMGCL	1.17815	3.72265	10.7544	1.11296e-09	1.1218e-08	12.1949
CEBPA	0.609013	8.06795	10.7544	1.11309e-09	1.1218e-08	11.6292
TSEN15	-2.03917	5.17177	-10.7461	1.12761e-09	1.1354e-08	12.1935
ARSA	1.50449	2.84513	10.7375	1.14313e-09	1.14998e-08	12.2945
GGCT	-0.756616	6.79893	-10.7276	1.16113e-09	1.16703e-08	11.7339
NUP188	-0.953128	5.52089	-10.7262	1.16359e-09	1.16844e-08	12.0084
PDCD5	-0.757215	6.36235	-10.7198	1.17545e-09	1.17928e-08	11.7317
RPS6KA1	-0.698598	6.59968	-10.7066	1.20023e-09	1.20305e-08	11.6792
SURF1	0.921275	5.17114	10.7051	1.20302e-09	1.20476e-08	11.8325
KIFC2	1.50065	3.49916	10.6971	1.21836e-09	1.21902e-08	12.1284
ATPAF2	1.19743	3.77501	10.6939	1.22456e-09	1.22412e-08	12.1101
PRR5L	1.24736	2.59619	10.6887	1.23457e-09	1.23302e-08	12.1312
ATP5MC2	0.53339	9.71857	10.6848	1.24227e-09	1.23958e-08	11.361
BMPR2	1.92805	2.86195	10.6842	1.24345e-09	1.23965e-08	12.3155
DNAJA3	-0.963808	5.29071	-10.6826	1.24661e-09	1.24168e-08	11.9468
NUDC	-0.942781	6.17683	-10.6809	1.24996e-09	1.2439e-08	11.7862
TTC14	0.813859	6.11707	10.6683	1.27502e-09	1.2669e-08	11.6986
QARS	0.697407	7.72284	10.6682	1.27537e-09	1.2669e-08	11.483
TMEM268	-1.58352	4.04611	-10.6542	1.30398e-09	1.29417e-08	12.1669
FYN	-3.22667	3.20608	-10.6495	1.31356e-09	1.30251e-08	12.2124
LSM5	-0.863928	6.14427	-10.6465	1.31993e-09	1.30685e-08	11.7236
LZTS1	-2.13319	2.2402	-10.6463	1.3203e-09	1.30685e-08	12.266
MPG	0.738178	5.79611	10.6434	1.32641e-09	1.31172e-08	11.6359
CCDC18	-0.7823	5.79111	-10.6391	1.33546e-09	1.31949e-08	11.7857
FADS2	-0.947093	5.4113	-10.6359	1.34237e-09	1.32514e-08	11.8214
MYO1F	0.915847	6.87753	10.6254	1.36493e-09	1.34621e-08	11.516
RAD23A	-0.846459	6.75398	-10.6175	1.38216e-09	1.36199e-08	11.5646
RHOBTB2	0.848226	5.62866	10.6162	1.38498e-09	1.36356e-08	11.607
KCNE1	-3.57577	-0.677542	-10.6139	1.39008e-09	1.36736e-08	11.8683
HEXD	1.0289	4.73528	10.6111	1.39632e-09	1.37228e-08	11.8109
CA11	1.40447	1.95394	10.6043	1.41145e-09	1.38592e-08	12.0308
STX4	0.753852	4.84007	10.5829	1.4602e-09	1.43252e-08	11.6551
CCNL2	0.803728	6.02788	10.5811	1.46448e-09	1.43545e-08	11.5674
PRCC	1.17204	4.23618	10.578	1.47169e-09	1.44124e-08	11.9209
IFNAR2	0.716392	6.05556	10.5726	1.48442e-09	1.45242e-08	11.5015
MED13L	0.709189	6.47978	10.5645	1.50364e-09	1.46878e-08	11.4458
FLOT1	-1.05618	5.2093	-10.5645	1.50379e-09	1.46878e-08	11.8084
C4orf46	-2.14548	4.29788	-10.5607	1.51292e-09	1.47639e-08	12.0891
FLVCR2	1.83192	1.58501	10.5575	1.52063e-09	1.48261e-08	12.0278
CCDC189	1.0773	4.21885	10.5508	1.53704e-09	1.4973e-08	11.5645
VARS	-0.761835	6.43399	-10.5495	1.54016e-09	1.49902e-08	11.5389
NIPAL3	1.09349	3.60236	10.544	1.55383e-09	1.51067e-08	11.8773
RPL29	0.620714	9.29982	10.5435	1.55495e-09	1.51067e-08	11.1621
ACLY	-0.627718	7.33733	-10.543	1.55623e-09	1.51067e-08	11.3729
VASP	-0.727034	7.05519	-10.5392	1.56565e-09	1.51848e-08	11.3355
ATXN7L1	1.09698	5.13629	10.5299	1.58914e-09	1.53992e-08	11.7222
CLPP	-0.757318	6.29501	-10.5243	1.60347e-09	1.55245e-08	11.4368
SLC2A5	-1.49954	4.60655	-10.5131	1.63249e-09	1.57917e-08	11.8024
TICRR	-2.66631	3.24085	-10.5086	1.64429e-09	1.58919e-08	11.9934
SLC27A1	1.02334	3.64128	10.5071	1.64808e-09	1.59147e-08	11.7132
PRNP	-3.63993	3.31153	-10.4973	1.67427e-09	1.61486e-08	11.8362
COQ2	-0.841544	5.91138	-10.4966	1.67615e-09	1.61486e-08	11.5269
EXOC3	0.773559	6.22963	10.4964	1.67667e-09	1.61486e-08	11.3902
PRMT5	-0.764832	6.37655	-10.4882	1.6989e-09	1.63484e-08	11.4386
GATAD2B	0.73327	6.50847	10.4837	1.71115e-09	1.6452e-08	11.3742
CCN6	-3.14488	2.37874	-10.4825	1.71444e-09	1.64613e-08	11.8147
HEXIM1	1.07451	5.06312	10.4819	1.71602e-09	1.64613e-08	11.5283
RNU4ATAC	1.123	4.07241	10.4817	1.71658e-09	1.64613e-08	11.7294
TOPBP1	-1.17752	6.07376	-10.4811	1.71813e-09	1.64619e-08	11.5317
PRPS1	-1.00949	5.53791	-10.47	1.74915e-09	1.67447e-08	11.5856
POLD2	-0.855612	6.57319	-10.4669	1.75782e-09	1.68131e-08	11.3725
FZD3	1.44704	2.01107	10.4657	1.76127e-09	1.68316e-08	11.7598
LYRM1	-1.27724	3.87376	-10.4624	1.77056e-09	1.69058e-08	11.6904
COX17	-0.905294	6.75197	-10.4609	1.77498e-09	1.69334e-08	11.3062
PIMREG	-2.2874	3.69948	-10.4545	1.79333e-09	1.70937e-08	11.9719
PHYH	1.1678	4.35392	10.449	1.80905e-09	1.72288e-08	11.6827
CYLD	0.827769	4.88028	10.4484	1.81075e-09	1.72301e-08	11.497
JPT2	-1.10368	5.33813	-10.4451	1.82061e-09	1.73091e-08	11.6138
DANCR	-0.907304	5.50385	-10.4441	1.82335e-09	1.73203e-08	11.5693
PWWP3A	0.755853	6.21407	10.44	1.83543e-09	1.74201e-08	11.2473
GIPR	2.02593	-0.569218	10.4294	1.86707e-09	1.77052e-08	11.925
ANLN	-1.57433	4.77185	-10.4214	1.89121e-09	1.79177e-08	11.764
SERTAD2	0.898451	5.0116	10.4209	1.89271e-09	1.79177e-08	11.4806
DENND1C	1.0568	4.78985	10.4174	1.90335e-09	1.80029e-08	11.3561
IL11RA	1.51087	3.17557	10.4146	1.91199e-09	1.80693e-08	11.8078
CAMTA2	-1.13462	4.86879	-10.4109	1.92356e-09	1.81631e-08	11.6144
TMEM219	0.723209	6.07312	10.401	1.95457e-09	1.84402e-08	11.2075
OXCT1	-1.66474	5.03963	-10.3922	1.98235e-09	1.86864e-08	11.7214
CCNA1	1.81592	0.799199	10.3901	1.98928e-09	1.87209e-08	11.6417
SNHG32	0.631685	7.62743	10.3899	1.98972e-09	1.87209e-08	11.0389
HIST1H2AC	1.95246	1.84792	10.3894	1.99144e-09	1.87209e-08	11.8194
ZNF652	1.38143	4.33946	10.389	1.99277e-09	1.87209e-08	11.6302
AGO1	1.01579	4.62583	10.3862	2.00174e-09	1.87811e-08	11.435
PGLS	0.740588	6.0456	10.3859	2.00257e-09	1.87811e-08	11.148
ICAM3	2.77955	2.83602	10.385	2.00564e-09	1.87939e-08	11.8395
CCT6A	-0.53154	7.84081	-10.3836	2.01004e-09	1.88177e-08	11.0554
DCAF8	0.704596	6.35216	10.3831	2.01158e-09	1.88177e-08	11.2069
TMX4	-1.20947	5.01582	-10.3772	2.03099e-09	1.89833e-08	11.6679
LRRC75A	0.501567	10.4852	10.3716	2.04952e-09	1.91404e-08	10.8008
TACC3	-0.747986	7.53165	-10.3704	2.05352e-09	1.91616e-08	11.0852
SASS6	-1.61524	4.46095	-10.3687	2.059e-09	1.91965e-08	11.7036
REEP3	-0.797249	5.33924	-10.3661	2.06773e-09	1.92617e-08	11.3512
CHP1	0.842878	5.08021	10.3599	2.08849e-09	1.94387e-08	11.3017
PIF1	-2.23527	3.56712	-10.3554	2.10391e-09	1.95659e-08	11.8146
TLE1	1.17139	3.43817	10.3451	2.13932e-09	1.98674e-08	11.5393
CCDC88A	0.776452	7.09372	10.3449	2.13992e-09	1.98674e-08	11.0067
WDR43	-0.557355	8.04597	-10.3433	2.14558e-09	1.99032e-08	10.9658
SLC48A1	0.973734	4.20573	10.3424	2.14839e-09	1.99126e-08	11.3135
PTRHD1	0.885411	5.85597	10.3419	2.15024e-09	1.99131e-08	11.1991
MAP3K13	0.730794	5.94909	10.34	2.15704e-09	1.99594e-08	11.1032
PGAM1	-0.667139	8.38837	-10.3383	2.16301e-09	1.99979e-08	10.9333
SOD1	-0.582531	7.86243	-10.3374	2.16603e-09	2.00091e-08	10.9989
IRAK3	0.788676	5.98446	10.334	2.1781e-09	2.01038e-08	11.1724
CUX1	0.82025	7.00463	10.3316	2.18644e-09	2.0164e-08	11.0716
FCGRT	1.4889	4.46106	10.33	2.19215e-09	2.01999e-08	11.633
PDCD4	0.693202	6.76252	10.329	2.19567e-09	2.02155e-08	11.0571
NAAA	1.18264	4.83094	10.3276	2.20049e-09	2.02431e-08	11.4019
NUP58	-0.973054	5.37435	-10.3265	2.20473e-09	2.02652e-08	11.2988
MTRNR2L4	1.32998	3.13603	10.3164	2.24089e-09	2.05806e-08	11.5222
AKAP9	0.765072	7.19099	10.2975	2.31081e-09	2.12002e-08	11.0092
NIBAN2	-1.53035	4.1934	-10.2971	2.3122e-09	2.12002e-08	11.4422
MLH1	-0.976341	5.20284	-10.2913	2.33411e-09	2.13835e-08	11.305
SFXN1	-1.48972	5.18006	-10.2826	2.36723e-09	2.16689e-08	11.5185
SSBP2	1.27692	2.72455	10.2799	2.37795e-09	2.17343e-08	11.4211
NUCKS1	-0.659564	10.5876	-10.2798	2.3783e-09	2.17343e-08	10.6839
ATP10D	2.59243	2.225	10.2751	2.39652e-09	2.18828e-08	11.6703
PPM1N	1.13574	2.51632	10.2731	2.40441e-09	2.19368e-08	11.361
TRIM16L	0.64323	4.76284	10.272	2.40848e-09	2.19558e-08	10.9163
MPHOSPH6	-0.661647	6.87799	-10.2706	2.41385e-09	2.19866e-08	10.9593
STARD5	1.45984	2.0264	10.2519	2.48869e-09	2.26497e-08	11.5231
F11R	1.21786	3.12271	10.2507	2.49349e-09	2.26748e-08	11.4516
GLO1	-0.764996	6.6351	-10.2483	2.50323e-09	2.27447e-08	11.1004
SPART	0.704685	6.64555	10.2423	2.52794e-09	2.29415e-08	10.9325
HDAC5	1.00376	4.83625	10.242	2.52903e-09	2.29415e-08	11.1621
LTK	3.37704	0.447996	10.2373	2.54839e-09	2.30982e-08	11.4971
LRMDA	1.89934	2.90811	10.2356	2.55558e-09	2.31356e-08	11.5917
NEPRO	0.799177	5.61825	10.2353	2.5567e-09	2.31356e-08	11.0591
FARSB	-1.1532	6.49522	-10.2291	2.58291e-09	2.33537e-08	11.0097
SUPT5H	0.731045	6.51146	10.222	2.61315e-09	2.36078e-08	10.8489
RHOBTB3	-1.86089	4.30717	-10.2128	2.65263e-09	2.3945e-08	11.5298
DEPDC1B	-3.07405	3.56592	-10.2112	2.65932e-09	2.39858e-08	11.5448
HIGD2A	0.722902	6.49735	10.1994	2.71107e-09	2.44327e-08	10.8366
TNK2	1.12553	4.5259	10.1969	2.7222e-09	2.45e-08	11.229
ANKRA2	0.912817	4.58278	10.1968	2.72295e-09	2.45e-08	11.158
AHCTF1	-0.890841	5.87882	-10.1916	2.74619e-09	2.46673e-08	11.0838
WEE1	-1.5607	4.36937	-10.1915	2.74647e-09	2.46673e-08	11.4304
MFSD2A	-1.87795	4.32215	-10.1911	2.74824e-09	2.46673e-08	11.4606
NKTR	0.669198	7.60553	10.1831	2.78467e-09	2.49741e-08	10.6976
ATP5MC3	-0.539968	9.25839	-10.182	2.78965e-09	2.49985e-08	10.5786
SNHG3	-0.686304	7.00765	-10.18	2.79859e-09	2.50584e-08	10.7858
GNPDA1	0.864855	5.53716	10.1778	2.80873e-09	2.51288e-08	10.9823
CYTOR	0.680295	5.85661	10.1745	2.82405e-09	2.52455e-08	10.8398
MRE11	-0.649474	6.64329	-10.1721	2.83495e-09	2.53225e-08	10.808
PSMC3IP	-2.38796	3.58179	-10.1666	2.86061e-09	2.55311e-08	11.5132
BCYRN1	-1.56417	6.64762	-10.1618	2.88322e-09	2.57101e-08	11.0117
KMT5A	-0.856671	6.2418	-10.1614	2.88531e-09	2.57101e-08	10.9541
JUN	-2.13189	3.31958	-10.1571	2.90587e-09	2.58725e-08	11.4972
EEF1G	0.542534	9.92217	10.1553	2.91442e-09	2.59278e-08	10.4718
ERI1	-1.19307	4.17	-10.1544	2.91844e-09	2.59421e-08	11.266
FGD3	1.36366	3.88189	10.1539	2.92071e-09	2.59421e-08	11.2743
NSMCE4A	-0.821256	5.219	-10.1393	2.99189e-09	2.6553e-08	11.0097
SLC2A11	1.69971	2.72688	10.1381	2.99756e-09	2.6571e-08	11.3056
LIMA1	1.24929	3.77714	10.1379	2.99871e-09	2.6571e-08	11.0748
PHB	-0.72002	6.68104	-10.1258	3.05863e-09	2.70802e-08	10.7602
LMAN1	-0.749992	7.68945	-10.125	3.06288e-09	2.70962e-08	10.6568
HPD	2.04806	0.0388077	10.1216	3.07986e-09	2.72247e-08	11.4388
ZSCAN2	1.40504	3.06203	10.1151	3.11329e-09	2.74982e-08	11.3082
MT2A	-0.522077	8.23515	-10.1089	3.14512e-09	2.77572e-08	10.5301
CCNL1	0.853833	6.01745	10.1075	3.15209e-09	2.77966e-08	10.7441
PDE3B	0.968073	3.26332	10.1063	3.15845e-09	2.78305e-08	11.0052
MLC1	0.673865	7.27572	10.1024	3.17864e-09	2.79862e-08	10.5095
NUDT1	-0.820437	5.77464	-10.1003	3.19005e-09	2.80644e-08	10.8353
ARHGAP21	-2.1596	3.13638	-10.0959	3.21297e-09	2.82291e-08	11.3958
SNRPD1	-0.566831	9.02241	-10.0957	3.21388e-09	2.82291e-08	10.4615
FAM220A	1.19741	4.02603	10.0869	3.26086e-09	2.86191e-08	11.0886
ODF2	-0.964917	5.23644	-10.0804	3.29586e-09	2.88856e-08	10.9648
ZBTB4	1.07713	4.61987	10.0803	3.29644e-09	2.88856e-08	11.0307
GRIP1	2.68638	1.34311	10.0798	3.29909e-09	2.88859e-08	11.3733
MRPL3	-0.759847	6.5763	-10.0714	3.34532e-09	2.92676e-08	10.6779
GMNN	-1.48469	4.88326	-10.0609	3.40388e-09	2.97564e-08	11.0839
FBXO4	-1.03379	5.80123	-10.0591	3.41402e-09	2.98215e-08	10.828
GPSM3	0.925564	4.98902	10.0537	3.44444e-09	3.00605e-08	10.8648
HAUS5	-1.65121	3.82852	-10.0533	3.44681e-09	3.00605e-08	11.2665
FBXO11	-0.717287	6.3697	-10.0488	3.47244e-09	3.02603e-08	10.6871
ITGB5	-4.33532	2.51089	-10.047	3.48292e-09	3.03277e-08	10.8724
LUC7L3	0.486897	9.02195	10.0406	3.51958e-09	3.06229e-08	10.3444
MMS22L	-1.95039	3.72814	-10.0373	3.53928e-09	3.07701e-08	11.2977
IARS	-1.66603	6.46141	-10.035	3.55242e-09	3.08601e-08	10.7046
SRSF7	-0.634961	7.91293	-10.0328	3.56582e-09	3.09522e-08	10.4511
GPATCH2L	0.847013	5.16712	10.0314	3.57396e-09	3.09986e-08	10.7722
NBEAL2	1.29581	3.07855	10.0298	3.58301e-09	3.10528e-08	11.12
ACAP1	1.28879	2.64752	10.0283	3.59232e-09	3.11091e-08	10.9829
ZNF605	0.846288	4.30269	10.0207	3.63765e-09	3.1477e-08	10.8427
FAM111A	-0.817723	5.78406	-10.0113	3.69453e-09	3.19443e-08	10.7316
FURIN	0.954619	5.37436	10.0086	3.71116e-09	3.2063e-08	10.6401
ERGIC3	0.8261	6.07516	9.99264	3.81072e-09	3.28852e-08	10.5629
FAM83D	-2.47792	3.76226	-9.99239	3.81226e-09	3.28852e-08	11.2234
NEK6	-0.76986	5.66496	-9.99132	3.81902e-09	3.29179e-08	10.5638
ANXA1	1.38176	2.94491	9.98903	3.83361e-09	3.30179e-08	10.9292
EFCAB2	0.847967	4.63046	9.97582	3.91854e-09	3.37232e-08	10.6997
PDAP1	-0.749836	7.9625	-9.97462	3.92634e-09	3.37641e-08	10.4174
SNRPA1	-0.804785	6.09445	-9.97344	3.93407e-09	3.37792e-08	10.61
MTHFR	1.06756	4.35267	9.97342	3.9342e-09	3.37792e-08	10.7822
MSH5	-1.10215	4.74418	-9.97019	3.95533e-09	3.39344e-08	10.8687
CNPY3	0.751857	5.85049	9.95832	4.03409e-09	3.45669e-08	10.5212
TTF2	-0.802309	5.45177	-9.95804	4.03601e-09	3.45669e-08	10.6802
CHTF18	-2.69421	3.64045	-9.95768	4.03843e-09	3.45669e-08	11.1747
MT1H	-0.952346	6.64665	-9.95402	4.06304e-09	3.47508e-08	10.506
MSN	-0.779904	9.37024	-9.93681	4.18103e-09	3.57181e-08	10.1605
CXCR5	1.7396	3.36389	9.93659	4.18259e-09	3.57181e-08	10.9897
CYBA	0.796913	5.58278	9.93364	4.20315e-09	3.5866e-08	10.527
EIF4E	-0.681203	6.32355	-9.93232	4.21245e-09	3.59148e-08	10.5098
PIK3R5	0.921936	4.52719	9.93134	4.21927e-09	3.59148e-08	10.7364
TMEM132A	1.42817	3.30441	9.93109	4.22103e-09	3.59148e-08	10.9627
ARHGEF40	1.41905	4.07961	9.93098	4.22183e-09	3.59148e-08	10.9642
RHEBL1	-3.45496	2.07045	-9.92182	4.28671e-09	3.63997e-08	10.7753
IL1RN	-1.27748	5.10928	-9.92172	4.28745e-09	3.63997e-08	10.9019
ABCF2	-1.03626	5.56664	-9.92155	4.2887e-09	3.63997e-08	10.6536
CCDC144A	0.81207	5.5336	9.91982	4.30102e-09	3.64764e-08	10.4799
ARF3	0.54039	7.51469	9.91711	4.32051e-09	3.66136e-08	10.2251
PRPS2	-1.55361	4.53776	-9.91346	4.34687e-09	3.68088e-08	10.8343
CENPQ	-2.09093	4.15236	-9.90594	4.40177e-09	3.72452e-08	11.0693
TFEB	1.53692	2.74904	9.90119	4.43675e-09	3.74969e-08	10.8921
BRIP1	-2.8255	3.88229	-9.90099	4.43828e-09	3.74969e-08	11.0756
LAS1L	-0.902889	5.54138	-9.89477	4.48457e-09	3.78591e-08	10.5751
VPS28	0.802314	7.30313	9.89198	4.50553e-09	3.8007e-08	10.2168
RPL27A	0.361212	12.5958	9.88779	4.53712e-09	3.82444e-08	9.80461
SRA1	-0.992174	5.12516	-9.87673	4.62174e-09	3.8928e-08	10.6255
ICMT	-1.19646	5.30181	-9.87599	4.62747e-09	3.89467e-08	10.6535
PITX1	0.666274	4.22958	9.87097	4.66644e-09	3.92449e-08	9.99619
LIMD2	0.874617	5.62798	9.85594	4.7853e-09	4.0214e-08	10.4701
POLR2A	0.665733	7.23328	9.85103	4.82478e-09	4.05104e-08	10.1998
RBKS	1.25616	2.91758	9.85065	4.82789e-09	4.05104e-08	10.69
OCEL1	1.38971	3.49186	9.84922	4.83942e-09	4.05646e-08	10.6758
ARL14EP	0.929864	4.68623	9.84894	4.84167e-09	4.05646e-08	10.5753
RACGAP1	-2.15847	4.30846	-9.84836	4.84642e-09	4.05737e-08	10.9033
SLC43A1	-0.925914	5.53772	-9.8467	4.85994e-09	4.06561e-08	10.426
CENPJ	-0.885666	5.67973	-9.84059	4.90986e-09	4.10427e-08	10.3931
RCAN3	1.95853	2.59899	9.83068	4.99216e-09	4.16992e-08	10.9668
IL3RA	0.803773	4.6183	9.82708	5.02237e-09	4.192e-08	10.2975
VWA5A	2.68202	-0.548799	9.82547	5.03592e-09	4.20014e-08	10.9567
ATP2A2	-0.742245	6.50356	-9.82261	5.06016e-09	4.21718e-08	10.2713
TPCN1	0.980444	4.91488	9.82202	5.06519e-09	4.2182e-08	10.5911
MRPL47	-0.810584	6.03699	-9.81967	5.0852e-09	4.23168e-08	10.3519
TMED10	0.517566	8.02782	9.81797	5.0997e-09	4.24056e-08	10.0076
CLU	2.10402	-0.234779	9.80751	5.19006e-09	4.31246e-08	10.9072
MYADM	0.487009	7.37776	9.8022	5.23657e-09	4.34785e-08	10.0061
UPP1	-2.3635	1.69086	-9.79988	5.25701e-09	4.36155e-08	10.9159
PARP10	1.80862	2.63165	9.79147	5.33185e-09	4.41758e-08	10.8439
LAPTM4B	-1.60714	5.10404	-9.79139	5.33253e-09	4.41758e-08	10.8109
FANCC	-1.96507	2.89116	-9.78609	5.38029e-09	4.45382e-08	10.893
SLC14A1	2.87526	-1.67767	9.76531	5.57179e-09	4.6089e-08	10.7432
WDR83OS	0.673401	6.90088	9.76349	5.58898e-09	4.61921e-08	10.0455
ALDH3B1	1.0153	4.7714	9.7631	5.5926e-09	4.61921e-08	10.3933
HEXB	0.776243	6.13481	9.75161	5.70198e-09	4.70605e-08	10.1167
C6orf89	0.657247	5.95275	9.7437	5.77851e-09	4.76566e-08	10.1439
PRKCE	2.35758	1.78672	9.74241	5.79107e-09	4.77246e-08	10.8105
GMIP	0.857557	4.82929	9.74083	5.8066e-09	4.7817e-08	10.2523
HNMT	0.773524	5.96428	9.73844	5.83008e-09	4.79747e-08	10.1261
PYCARD	0.550389	8.81975	9.73564	5.85766e-09	4.81658e-08	9.8044
S100P	-5.1095	1.8586	-9.72072	6.0071e-09	4.93298e-08	10.3273
C16orf74	1.17031	3.46791	9.72062	6.00812e-09	4.93298e-08	10.3743
ACSL1	-1.54041	4.80183	-9.70999	6.11703e-09	5.01868e-08	10.3844
TUBGCP6	1.16455	3.79805	9.70025	6.2187e-09	5.09832e-08	10.483
GPR20	3.23702	-1.99104	9.68842	6.34445e-09	5.19757e-08	10.3938
NDUFAB1	-0.567417	6.99718	-9.68425	6.38945e-09	5.23056e-08	9.90592
NDRG3	1.32451	4.75591	9.68011	6.43434e-09	5.26342e-08	10.3087
ZNF581	1.00237	4.88515	9.67693	6.46916e-09	5.28619e-08	10.1473
BTN3A2	0.862214	4.5568	9.67669	6.47172e-09	5.28619e-08	10.2405
MYLIP	1.1385	5.11688	9.67383	6.50326e-09	5.30804e-08	10.1809
TUBA4A	-0.727517	4.42701	-9.6728	6.51455e-09	5.31334e-08	10.1392
ERH	-0.590644	8.1297	-9.66792	6.56875e-09	5.35076e-08	9.81015
LDHB	-0.49485	9.18762	-9.6678	6.57009e-09	5.35076e-08	9.71929
NKG7	1.07666	2.01797	9.65722	6.68905e-09	5.44364e-08	10.374
RTN2	1.08694	2.96796	9.6478	6.79687e-09	5.52733e-08	10.4077
ARL11	0.89484	3.84853	9.64048	6.88193e-09	5.59239e-08	10.2255
FH	-0.969783	6.25256	-9.63446	6.95263e-09	5.6457e-08	10.0461
CCDC86	-1.26946	5.24301	-9.63096	6.99409e-09	5.67521e-08	10.2708
UNC13D	0.920289	6.30921	9.62719	7.03916e-09	5.70759e-08	10.0035
ZKSCAN1	0.711744	7.49404	9.62467	7.0693e-09	5.72784e-08	9.80884
MRPL52	-0.835172	6.47621	-9.62266	7.09361e-09	5.74334e-08	9.9081
AGTRAP	-1.33291	4.71485	-9.61981	7.12804e-09	5.767e-08	10.4288
TMA16	-0.692562	7.71286	-9.61475	7.1897e-09	5.81264e-08	9.76944
GINS3	-1.54618	3.80796	-9.60871	7.26404e-09	5.86845e-08	10.522
DERL1	-0.902139	5.57456	-9.59594	7.42378e-09	5.99114e-08	9.94064
ING4	1.21496	3.95976	9.5957	7.42672e-09	5.99114e-08	10.2285
HLTF	-1.21258	4.83293	-9.58795	7.5255e-09	6.06641e-08	10.2678
CLCN7	0.966702	4.7608	9.58244	7.59657e-09	6.11924e-08	10.1095
PRKAR1A	0.550786	7.54913	9.58099	7.61537e-09	6.12993e-08	9.70985
C21orf58	-1.94256	3.8156	-9.56315	7.85087e-09	6.3149e-08	10.4564
CYHR1	0.80425	5.1692	9.56089	7.88128e-09	6.33477e-08	9.95206
TTC3	0.491794	7.30875	9.55385	7.9767e-09	6.40681e-08	9.62938
BUD31	-0.820339	6.9224	-9.55271	7.99226e-09	6.41466e-08	9.78607
SLCO3A1	1.20899	4.10203	9.55062	8.02082e-09	6.43292e-08	10.1537
AEN	-0.972028	4.90876	-9.5442	8.10937e-09	6.49923e-08	10.1185
CAD	-0.792411	5.61998	-9.54296	8.1266e-09	6.50833e-08	9.98007
PCMTD1	1.01183	5.10978	9.54209	8.13867e-09	6.51329e-08	9.98403
PTPN11	-0.634225	6.27881	-9.53717	8.20755e-09	6.56367e-08	9.79849
KIF20A	-1.05453	4.96775	-9.5318	8.28332e-09	6.61948e-08	10.083
SCLT1	-0.865234	5.42096	-9.52658	8.3577e-09	6.67411e-08	10.0235
BATF3	-5.71077	3.61599	-9.52561	8.37148e-09	6.6803e-08	9.7849
APLP2	0.507087	8.39011	9.52398	8.395e-09	6.69424e-08	9.43629
EIF1AX	-0.638472	8.10503	-9.52036	8.4472e-09	6.73102e-08	9.53767
DEPTOR	1.98316	1.20674	9.51938	8.46132e-09	6.73743e-08	10.3804
SH3BP5L	1.01639	5.88834	9.51809	8.48008e-09	6.74713e-08	9.81925
IVD	0.760012	5.89139	9.5177	8.48569e-09	6.74713e-08	9.81972
MRPL15	-0.710295	6.34394	-9.51174	8.57288e-09	6.81157e-08	9.75638
ZNF3	0.691577	5.81132	9.50683	8.64536e-09	6.86423e-08	9.83813
RPS27	0.469726	11.0437	9.499	8.76229e-09	6.95209e-08	9.25721
FANCG	-1.66706	4.40067	-9.49846	8.77032e-09	6.95283e-08	10.2462
SSBP1	-0.523849	7.24419	-9.4981	8.77578e-09	6.95283e-08	9.56176
C5orf66-AS1	0.801607	0.036726	9.49417	8.83524e-09	6.99493e-08	9.94806
XPO6	-0.648592	6.47139	-9.49336	8.84746e-09	6.99961e-08	9.64843
LNPK	-0.968064	4.5603	-9.47739	9.09351e-09	7.18913e-08	10.0661
SERBP1	-0.457066	9.7641	-9.47256	9.16935e-09	7.24392e-08	9.30988
SRPK1	-0.816623	6.37147	-9.46886	9.22785e-09	7.28493e-08	9.69128
MMP19	1.61323	2.47807	9.46809	9.24011e-09	7.28942e-08	10.1689
CYP2R1	-2.56712	2.6486	-9.46476	9.29306e-09	7.32598e-08	10.3395
RABAC1	1.08447	3.34724	9.4612	9.35023e-09	7.3658e-08	9.94393
PSMA7	-0.452854	9.2772	-9.45784	9.40441e-09	7.40322e-08	9.32083
FAAP100	0.956554	4.15394	9.45542	9.44372e-09	7.42888e-08	9.94996
PPP2R1B	-0.941232	4.7393	-9.44798	9.56535e-09	7.51922e-08	9.99183
SIRPA	-0.662619	6.03011	-9.4459	9.59976e-09	7.54092e-08	9.65726
CHST12	2.12483	3.3543	9.4426	9.65438e-09	7.57845e-08	10.2681
DRG1	-0.698862	5.80784	-9.43856	9.72182e-09	7.62598e-08	9.68638
HERC1	0.834966	5.35577	9.4276	9.90733e-09	7.766e-08	9.6992
CEP78	-1.41052	3.9439	-9.4263	9.92956e-09	7.77792e-08	10.1705
NDUFB5	0.843582	6.10053	9.4218	1.00068e-08	7.83291e-08	9.55237
SEC31A	0.739071	6.26166	9.41841	1.00656e-08	7.87334e-08	9.57459
ARID3B	0.765954	3.85807	9.41381	1.01458e-08	7.93049e-08	9.62686
CBX6	0.483083	8.18624	9.41074	1.01996e-08	7.96692e-08	9.24996
PNRC1	1.65274	4.59897	9.40741	1.02585e-08	8.00729e-08	9.74155
VPS51	0.904463	6.12335	9.4067	1.0271e-08	8.01141e-08	9.52968
GLRX3	-0.830328	5.57204	-9.40408	1.03177e-08	8.04216e-08	9.72832
TNNT1	2.87642	2.27745	9.40333	1.0331e-08	8.04682e-08	10.2538
NDFIP2	0.845947	4.00191	9.39555	1.04708e-08	8.15003e-08	9.70984
SERPINF2	3.8713	-1.62557	9.39013	1.05694e-08	8.22096e-08	9.84673
SAT2	2.03874	2.50356	9.38569	1.06508e-08	8.2785e-08	10.2226
HPF1	-1.16253	4.80283	-9.37942	1.0767e-08	8.36291e-08	9.90355
ABHD14A-ACY1	-0.957879	5.5026	-9.37764	1.08002e-08	8.38283e-08	9.6665
PCYOX1L	1.10535	3.93552	9.37373	1.08735e-08	8.43378e-08	9.84018
APOBEC3C	0.652103	7.1314	9.37197	1.09068e-08	8.45373e-08	9.29867
SHFL	1.10452	4.10079	9.36812	1.09798e-08	8.50432e-08	9.85534
B3GNT2	0.775661	6.08136	9.36732	1.09949e-08	8.51007e-08	9.61852
LYST	0.780927	7.96806	9.36316	1.10745e-08	8.5657e-08	9.29407
TOMM40	-1.06147	5.94182	-9.36202	1.10962e-08	8.57654e-08	9.55472
KNSTRN	-2.5055	4.21325	-9.36128	1.11106e-08	8.58165e-08	10.1099
NEK2	-2.59983	3.66316	-9.35855	1.11633e-08	8.61633e-08	10.169
TIPIN	-1.31301	4.35304	-9.34364	1.14555e-08	8.83015e-08	9.9005
SYK	0.705627	6.46209	9.3436	1.14562e-08	8.83015e-08	9.37921
ACY1	-0.958399	5.50784	-9.3405	1.1518e-08	8.87162e-08	9.59911
WDR62	-2.06513	2.25755	-9.3365	1.15984e-08	8.92727e-08	10.1373
EGR3	-6.39886	-2.14749	-9.33562	1.1616e-08	8.93462e-08	8.68415
SNAPC1	-0.981592	4.78985	-9.33382	1.16524e-08	8.95627e-08	9.79223
LINC00205	1.30148	3.06795	9.33321	1.16647e-08	8.95627e-08	9.95954
WBP1	1.07553	4.47155	9.33303	1.16684e-08	8.95627e-08	9.68014
LONRF1	-1.37735	4.47436	-9.32945	1.17412e-08	9.00054e-08	9.80491
EIF4A2	0.91366	6.44327	9.32939	1.17423e-08	9.00054e-08	9.30751
ATP6AP1	0.859796	6.19479	9.32431	1.18463e-08	9.07395e-08	9.3705
ZSWIM7	0.854727	5.03451	9.31248	1.20923e-08	9.25602e-08	9.55754
SMPD4	-0.611754	7.19991	-9.30934	1.21586e-08	9.30031e-08	9.27482
MYL6	0.599834	8.54952	9.30813	1.21843e-08	9.31352e-08	9.08699
FOSL1	-1.86316	2.66823	-9.30497	1.22513e-08	9.35827e-08	10.0599
ZPR1	-0.786663	5.46387	-9.30405	1.22709e-08	9.36681e-08	9.4752
ULBP1	-4.2842	1.53263	-9.28904	1.25956e-08	9.60802e-08	9.45723
HLA-E	0.783706	7.23179	9.28452	1.26951e-08	9.67699e-08	9.1987
NFAM1	2.17817	-1.37518	9.28415	1.27035e-08	9.67699e-08	10.0471
THUMPD1	0.776987	5.74346	9.28354	1.27169e-08	9.68055e-08	9.39982
RAB5B	0.901789	4.83012	9.28078	1.27782e-08	9.72059e-08	9.48291
PPP1R15A	-0.749121	4.58174	-9.27981	1.27998e-08	9.72522e-08	9.49677
PIK3IP1	2.4644	0.157651	9.27972	1.28019e-08	9.72522e-08	10.0063
SCPEP1	1.2465	4.07654	9.27904	1.28169e-08	9.72993e-08	9.79656
MZT1	-1.82927	4.60286	-9.27152	1.29861e-08	9.85162e-08	9.8024
NDUFV2	-0.538501	7.24902	-9.27078	1.30028e-08	9.85759e-08	9.1596
ROGDI	1.28654	4.41589	9.26117	1.32226e-08	1.00174e-07	9.54845
TCEA1	-0.900767	6.64625	-9.25485	1.33693e-08	1.01215e-07	9.19258
LRRC25	2.20013	-0.692997	9.24965	1.3491e-08	1.02067e-07	9.97917
CBX4	-0.630101	7.45809	-9.24783	1.35341e-08	1.02317e-07	9.11993
SLC66A2	0.733543	6.00741	9.24747	1.35425e-08	1.02317e-07	9.27944
ADGRE5	-0.579639	6.94413	-9.24392	1.36268e-08	1.02884e-07	9.09578
PPCS	0.626703	5.97452	9.24346	1.36377e-08	1.02896e-07	9.20885
RIOK1	-0.736438	6.05695	-9.24145	1.36858e-08	1.0313e-07	9.33306
FAM98C	0.947826	4.5567	9.24138	1.36874e-08	1.0313e-07	9.46657
DCAF6	1.11266	4.70867	9.23047	1.39507e-08	1.05043e-07	9.5275
ETV6	0.56531	6.79341	9.22899	1.39871e-08	1.05245e-07	9.11162
ATG4C	0.996423	3.80837	9.22648	1.40484e-08	1.05635e-07	9.59424
TRIM66	1.07814	3.7866	9.22214	1.41555e-08	1.06368e-07	9.55497
G2E3	-0.932329	5.15574	-9.21732	1.42755e-08	1.07197e-07	9.47364
HLX	0.628557	5.82043	9.21413	1.43553e-08	1.07723e-07	9.19772
NFKBIA	0.620384	6.4028	9.21218	1.44044e-08	1.08019e-07	9.19098
NOP14	-0.579658	7.25677	-9.21064	1.44433e-08	1.08237e-07	9.06178
TEDC1	-1.92865	3.11657	-9.20719	1.45309e-08	1.08819e-07	9.90685
IQSEC2	1.78583	2.31282	9.20649	1.45487e-08	1.08819e-07	9.83209
HOMER1	-1.16317	4.99012	-9.20642	1.45504e-08	1.08819e-07	9.53757
PHF23	0.721238	5.30844	9.2023	1.46558e-08	1.09533e-07	9.33916
FBXO5	-1.32484	4.41234	-9.19628	1.48113e-08	1.10621e-07	9.67411
IP6K2	0.682235	5.4817	9.19194	1.49243e-08	1.11389e-07	9.21966
IFFO1	1.07596	4.43931	9.18925	1.49948e-08	1.1184e-07	9.52399
CAPN3	1.51599	3.02204	9.18798	1.50284e-08	1.11962e-07	9.68985
SKIL	-1.2038	4.06477	-9.18775	1.50343e-08	1.11962e-07	9.64049
GABRA4	1.95233	-0.308861	9.18748	1.50415e-08	1.11962e-07	9.87378
MRPL51	-0.57312	7.23143	-9.18264	1.51696e-08	1.1284e-07	9.01332
JAK2	1.04318	3.32322	9.16604	1.56183e-08	1.16099e-07	9.53054
HSD3B7	1.75743	1.14008	9.16161	1.57401e-08	1.16837e-07	9.70119
NPIPA5	-1.12337	4.22438	-9.16132	1.57483e-08	1.16837e-07	9.56088
RHOH	-3.97845	0.121538	-9.16128	1.57492e-08	1.16837e-07	9.38326
PLIN3	0.508106	7.48644	9.1549	1.59267e-08	1.18075e-07	8.85954
CD244	2.19639	1.42262	9.15355	1.59647e-08	1.18278e-07	9.80303
STAT5A	1.38152	-0.114885	9.15252	1.59935e-08	1.18412e-07	9.63871
BTG3	-4.06232	3.18142	-9.15167	1.60175e-08	1.18511e-07	9.36387
HAUS7	-1.37168	4.66947	-9.14824	1.61144e-08	1.19148e-07	9.52389
IFRD2	-0.821536	5.88242	-9.14786	1.61253e-08	1.19149e-07	9.22458
WDR5	-0.682242	6.27739	-9.14256	1.62761e-08	1.20183e-07	9.112
SART3	-0.738167	5.86983	-9.13935	1.63682e-08	1.20783e-07	9.16988
GOT1	-2.4313	3.85968	-9.13888	1.63818e-08	1.20802e-07	9.75753
HDAC4	0.960211	4.07762	9.13662	1.64472e-08	1.21203e-07	9.43925
NOD2	1.54832	1.82599	9.13605	1.64638e-08	1.21245e-07	9.65677
MEF2A	-1.07523	4.26435	-9.13001	1.66396e-08	1.22459e-07	9.44214
MRTFA	1.19841	4.62459	9.12851	1.66836e-08	1.22701e-07	9.37248
LMTK3	2.53755	0.619876	9.11555	1.70688e-08	1.25373e-07	9.73848
SLC66A3	1.14425	3.85679	9.11553	1.70696e-08	1.25373e-07	9.35622
FAM207A	-1.27245	4.97743	-9.11333	1.71358e-08	1.25776e-07	9.37151
ZBTB44	0.580329	6.59396	9.11265	1.71565e-08	1.25845e-07	8.9166
FRG1	-0.595434	8.07089	-9.10366	1.74304e-08	1.27769e-07	8.77378
SLC8B1	1.12245	3.23285	9.10255	1.74647e-08	1.27936e-07	9.46845
RDH10	-1.75072	2.07451	-9.10137	1.75012e-08	1.28118e-07	9.69762
NCLN	-0.7371	5.74809	-9.10049	1.75283e-08	1.28232e-07	9.09164
PTPRN2	1.41179	4.94518	9.09844	1.75917e-08	1.28611e-07	9.58514
FOXP1	0.477756	6.96084	9.0976	1.76178e-08	1.28717e-07	8.79095
STAU2	0.629118	7.35938	9.09536	1.76878e-08	1.29118e-07	8.82659
ASH1L	0.754191	6.17952	9.09509	1.76961e-08	1.29118e-07	9.02437
RREB1	0.634532	5.14565	9.09441	1.77173e-08	1.29188e-07	9.00949
SHTN1	1.1853	4.32784	9.08567	1.79928e-08	1.31111e-07	9.41542
TMC4	2.78429	-1.10699	9.0781	1.8235e-08	1.32788e-07	9.62023
IGF2BP2	0.521885	7.4207	9.07654	1.82855e-08	1.33069e-07	8.76652
CASP8AP2	-0.79207	5.73853	-9.0718	1.84393e-08	1.34099e-07	9.14687
NHP2	-0.637517	6.38385	-9.06964	1.85098e-08	1.34524e-07	8.90832
MT-ND4	-0.522314	13.0656	-9.06626	1.86206e-08	1.35241e-07	8.32332
GBE1	-0.972601	4.58708	-9.06477	1.86698e-08	1.35509e-07	9.24452
MAPK8IP3	1.41673	3.27284	9.06167	1.87725e-08	1.36166e-07	9.50343
IKZF1	0.485787	7.00305	9.0591	1.88582e-08	1.36697e-07	8.75618
TAF10	0.561336	7.20769	9.05867	1.88723e-08	1.3671e-07	8.74763
SLC29A3	1.44217	3.2546	9.05307	1.90605e-08	1.37983e-07	9.40373
SLC38A10	0.589728	6.47642	9.0512	1.91238e-08	1.38351e-07	8.82451
C16orf70	1.2821	3.06998	9.04468	1.93455e-08	1.39864e-07	9.4238
GOT2	-0.836348	5.97287	-9.04375	1.93775e-08	1.40003e-07	9.03627
POLQ	-3.02638	3.05625	-9.04275	1.9412e-08	1.40161e-07	9.62584
EXOSC7	-0.777868	6.64409	-9.04207	1.94354e-08	1.40239e-07	8.97035
LTC4S	2.30127	2.79692	9.03978	1.95143e-08	1.40716e-07	9.62865
PKN2	1.01522	4.28601	9.0336	1.97291e-08	1.42173e-07	9.24339
NPRL3	0.593578	6.1228	9.03159	1.97997e-08	1.42589e-07	8.80619
GRAP	0.837007	0.0135284	9.02209	2.01361e-08	1.44917e-07	9.14183
FDX1	-1.1372	3.94523	-9.01834	2.02704e-08	1.45732e-07	9.37873
CSNK2A1	-0.5572	7.08817	-9.0182	2.02757e-08	1.45732e-07	8.7313
BORCS7	0.763782	5.1066	9.01243	2.0484e-08	1.47134e-07	8.99653
TMEM159	1.25368	2.37733	9.00986	2.05778e-08	1.47712e-07	9.39649
ARHGAP1	0.753383	6.42627	9.00481	2.07633e-08	1.48854e-07	8.82823
EXO1	-2.90962	3.00943	-9.0048	2.07637e-08	1.48854e-07	9.49784
BTBD2	0.725312	5.85378	9.00406	2.0791e-08	1.48953e-07	8.79783
CSTF2	-1.02763	4.482	-9.00361	2.08075e-08	1.48975e-07	9.23893
NLRP1	1.97917	2.75883	9.00289	2.08342e-08	1.4907e-07	9.56528
KCNN2	1.07488	3.31097	8.99793	2.10185e-08	1.50291e-07	9.16857
RPL10	0.442022	10.2956	8.99744	2.10368e-08	1.50325e-07	8.37276
RBCK1	-0.712202	6.49429	-8.99159	2.12567e-08	1.51799e-07	8.75858
CARD6	1.42791	3.53129	8.9799	2.17033e-08	1.54888e-07	9.3848
RPLP1	0.357331	12.282	8.97861	2.17531e-08	1.55143e-07	8.20494
SCLY	-1.30911	4.30521	-8.95976	2.24956e-08	1.60335e-07	9.22323
RPAIN	-0.563333	7.45585	-8.95621	2.26386e-08	1.61251e-07	8.5728
B3GNT9	1.2847	2.87724	8.95081	2.28573e-08	1.62704e-07	9.28411
TUT7	0.684607	5.1852	8.94771	2.29839e-08	1.635e-07	8.81572
WASHC1	0.825561	5.6629	8.94462	2.3111e-08	1.64299e-07	8.75573
NUMA1	0.684051	6.73336	8.9366	2.34441e-08	1.6656e-07	8.6024
SLC15A4	0.897712	4.09128	8.93446	2.3534e-08	1.67091e-07	9.02954
UBR7	-0.873099	5.28377	-8.9184	2.42189e-08	1.71844e-07	8.91448
LGALS12	-1.42173	4.00871	-8.91479	2.43753e-08	1.72843e-07	9.229
ATRN	1.21107	3.71182	8.91408	2.44065e-08	1.72953e-07	8.90982
RASGRP4	1.18055	3.93787	8.91155	2.45172e-08	1.73627e-07	8.99881
ILK	0.632808	6.77572	8.90916	2.46221e-08	1.74259e-07	8.53377
UBE2R2	0.553797	7.58295	8.908	2.4673e-08	1.74507e-07	8.43272
EEPD1	2.19901	1.57611	8.90487	2.48116e-08	1.75375e-07	9.39655
LINC02693	-2.09591	1.48743	-8.89968	2.50431e-08	1.76899e-07	9.38592
STIL	-2.04521	4.39397	-8.89727	2.51514e-08	1.77551e-07	9.23117
EMP3	0.672102	5.02825	8.89585	2.52151e-08	1.77887e-07	8.57309
UBN1	0.590688	7.41898	8.89476	2.52647e-08	1.78123e-07	8.47101
TREM1	-4.55813	-0.441979	-8.89363	2.53155e-08	1.78368e-07	8.6669
TTLL12	-0.841278	5.76024	-8.8899	2.54852e-08	1.79449e-07	8.71575
ATXN3	0.652956	5.56534	8.88313	2.57961e-08	1.81523e-07	8.70152
SCIMP	1.13608	2.53533	8.88131	2.58802e-08	1.81999e-07	9.09604
ITGAL	0.489309	6.89837	8.87375	2.62332e-08	1.84365e-07	8.2117
APAF1	0.883702	4.60114	8.87127	2.63501e-08	1.85069e-07	8.89264
FUS	-0.46237	9.20838	-8.86787	2.65114e-08	1.86084e-07	8.25093
VMP1	0.53823	6.39564	8.8619	2.67969e-08	1.87968e-07	8.44552
TRMT6	-0.775821	5.81776	-8.85892	2.69404e-08	1.88855e-07	8.6831
PGAM4	-0.979121	6.63089	-8.85707	2.70299e-08	1.89363e-07	8.55032
CXCR3	2.54219	-0.830415	8.85109	2.73215e-08	1.91285e-07	9.29634
DIMT1	-0.632028	6.30585	-8.84489	2.76274e-08	1.93305e-07	8.5471
ALYREF	-0.747947	6.56653	-8.84452	2.76462e-08	1.93314e-07	8.56966
IST1	0.700381	6.33204	8.84343	2.77002e-08	1.93569e-07	8.46227
OTULINL	1.22895	4.42091	8.84241	2.77509e-08	1.93801e-07	9.03398
SUZ12	-0.566336	7.31545	-8.83987	2.78782e-08	1.94567e-07	8.40125
NDUFA9	-0.778352	6.16504	-8.83878	2.79326e-08	1.94824e-07	8.55719
VPS8	1.04877	3.6317	8.83692	2.80263e-08	1.95235e-07	8.91815
RPS4Y1	0.374702	2.20606	8.83691	2.80268e-08	1.95235e-07	8.18056
COL9A2	1.93749	-0.231817	8.83532	2.8107e-08	1.95671e-07	9.19613
FAAP24	-1.42721	3.32048	-8.82633	2.8565e-08	1.98623e-07	9.0866
SLC2A1	-0.944953	4.11021	-8.82629	2.85669e-08	1.98623e-07	8.8432
ARHGAP26	0.770338	3.98847	8.81554	2.91246e-08	2.02374e-07	8.69817
MCFD2	-1.02259	5.47147	-8.81482	2.91626e-08	2.02511e-07	8.61993
SPOP	0.640883	7.37306	8.81367	2.92227e-08	2.02801e-07	8.28191
GPR160	1.30266	0.443336	8.81154	2.93354e-08	2.03456e-07	9.03835
KATNB1	-1.1469	4.65421	-8.80882	2.94793e-08	2.04279e-07	8.83338
CHTF8	0.637764	7.52579	8.8086	2.9491e-08	2.04279e-07	8.26728
HNRNPD	-0.561136	8.4674	-8.80464	2.97022e-08	2.05613e-07	8.19067
ANP32E	-0.674699	7.4184	-8.80204	2.98414e-08	2.06448e-07	8.32805
VPS13B	0.948891	4.6216	8.80113	2.98905e-08	2.06659e-07	8.71783
RPH3AL	2.27206	1.9153	8.79928	2.99904e-08	2.0722e-07	9.19534
GFPT1	-0.905671	4.79612	-8.79207	3.03823e-08	2.09797e-07	8.7578
MEST	0.745371	4.82299	8.7889	3.05564e-08	2.10868e-07	8.54941
EFHC1	1.74935	2.51593	8.78443	3.0804e-08	2.12444e-07	9.11468
BIRC2	0.667867	5.65018	8.78214	3.09313e-08	2.13189e-07	8.49478
RPS25	0.488118	10.1044	8.77704	3.12175e-08	2.15028e-07	7.99394
TNFRSF1B	0.699773	5.46281	8.77666	3.12388e-08	2.15041e-07	8.44961
NDUFAF2	-1.15781	4.87851	-8.76834	3.17116e-08	2.1816e-07	8.74655
NADK2	-0.92686	5.1436	-8.76443	3.19362e-08	2.19569e-07	8.72142
CREBRF	0.982377	4.31277	8.74882	3.28502e-08	2.25713e-07	8.62691
NFATC2	0.811699	0.132362	8.74739	3.29354e-08	2.26158e-07	8.58591
CKAP4	-5.45003	3.60717	-8.72248	3.44542e-08	2.3644e-07	7.79608
NUP155	-1.27499	4.76865	-8.7218	3.44966e-08	2.36585e-07	8.79154
ATF6B	0.763768	5.92683	8.70876	3.53219e-08	2.42095e-07	8.27924
ERO1A	-0.890348	4.8229	-8.70751	3.54017e-08	2.42492e-07	8.58178
PARVG	0.618284	6.38349	8.70384	3.56384e-08	2.43962e-07	8.1936
C17orf53	-4.06846	1.82129	-8.70207	3.57531e-08	2.44596e-07	8.68222
KIF2A	-0.609434	6.0328	-8.70091	3.58279e-08	2.44957e-07	8.34888
ZCCHC24	-1.20183	4.35184	-8.70052	3.58539e-08	2.44983e-07	8.76456
TRA2B	-0.414034	8.21611	-8.69761	3.60436e-08	2.46127e-07	7.99212
RHOC	1.55083	3.58517	8.69638	3.6124e-08	2.46524e-07	8.90445
RAD18	-1.188	3.99509	-8.69376	3.62964e-08	2.47549e-07	8.82358
MLEC	0.555884	7.20261	8.69015	3.65346e-08	2.4902e-07	8.06288
GPCPD1	0.67143	5.84392	8.6871	3.67378e-08	2.50251e-07	8.25555
C1orf122	0.966864	4.3682	8.68631	3.67902e-08	2.50454e-07	8.55966
DNAJC10	-1.15969	4.86174	-8.67848	3.73179e-08	2.538e-07	8.70826
RUVBL1	-0.802001	6.43534	-8.67833	3.73276e-08	2.538e-07	8.23337
MLX	-0.869546	5.25506	-8.67498	3.75555e-08	2.55193e-07	8.50252
CRTAP	0.73267	6.40207	8.67292	3.76967e-08	2.55995e-07	8.22114
COX8A	-0.479305	8.41936	-8.66492	3.82488e-08	2.59585e-07	7.91072
RAB40B	1.95063	2.81075	8.65989	3.86003e-08	2.61811e-07	8.78731
C11orf68	0.939102	4.6493	8.65917	3.86514e-08	2.61997e-07	8.37398
DLX1	-2.12099	3.85489	-8.65518	3.89331e-08	2.63745e-07	8.80823
TAGLN2	-0.632179	8.82863	-8.65267	3.91112e-08	2.6479e-07	7.90647
WBP1L	0.80841	5.1994	8.65162	3.91859e-08	2.65133e-07	8.34974
ACTN1	-0.420196	8.83838	-8.64898	3.93746e-08	2.66247e-07	7.884
TEX2	0.96277	4.67619	8.64599	3.95898e-08	2.67539e-07	8.44387
CLASP2	0.721007	5.1036	8.64525	3.96434e-08	2.67738e-07	8.29693
BTAF1	0.770125	4.71705	8.64429	3.97128e-08	2.68043e-07	8.36162
RBM33	0.763194	5.89857	8.64216	3.98668e-08	2.68919e-07	8.16897
GSTK1	0.665518	6.41702	8.63951	4.00602e-08	2.70059e-07	7.99403
DHRS1	1.09847	5.07796	8.63616	4.03052e-08	2.71545e-07	8.25268
NEIL3	-2.27042	2.70334	-8.62314	4.12738e-08	2.77902e-07	8.90113
BLOC1S1	0.629384	5.65269	8.62211	4.13516e-08	2.78257e-07	8.13287
ANKLE1	-0.875701	3.97894	-8.62111	4.14268e-08	2.78593e-07	8.33872
TMEM158	-4.0019	2.3988	-8.61785	4.16742e-08	2.80087e-07	8.27907
NAE1	-0.642423	6.33586	-8.61624	4.17966e-08	2.80739e-07	8.0953
SSBP3	0.705817	5.39534	8.60975	4.22944e-08	2.83911e-07	8.2237
NETO2	-1.15901	3.89744	-8.60905	4.23489e-08	2.83994e-07	8.5595
SSH2	0.768169	4.51342	8.60893	4.23581e-08	2.83994e-07	8.2668
HNRNPA2B1	-0.763561	9.05017	-8.60468	4.26883e-08	2.86035e-07	7.78255
LARP1	-0.486665	8.11191	-8.59088	4.37781e-08	2.9316e-07	7.82483
SGSM3	1.00237	4.25895	8.59029	4.38256e-08	2.93301e-07	8.4001
LILRB2	3.14969	-0.711682	8.58782	4.40245e-08	2.94454e-07	8.82176
ARHGAP27	0.977935	4.26458	8.58445	4.42965e-08	2.9593e-07	8.4185
ZYG11B	1.09727	4.19454	8.58442	4.42986e-08	2.9593e-07	8.43508
STN1	0.988026	3.26128	8.58372	4.43557e-08	2.96132e-07	8.47849
GAB2	0.537892	5.23361	8.57096	4.5404e-08	3.02948e-07	7.88611
TWISTNB	-0.69213	6.69	-8.56297	4.60733e-08	3.07229e-07	8.12346
IFIT3	-4.16094	3.82557	-8.56084	4.6253e-08	3.0806e-07	8.69863
PTGDR2	-1.23719	5.14884	-8.56084	4.62534e-08	3.0806e-07	8.3469
MANF	-0.890768	5.53114	-8.55918	4.63943e-08	3.08812e-07	8.16223
SLC4A3	5.53073	-2.3299	8.55824	4.6474e-08	3.09156e-07	7.63166
BAZ1B	-0.50039	7.58933	-8.55763	4.65259e-08	3.09316e-07	7.83123
BCL2L12	-0.75621	6.72237	-8.55534	4.6722e-08	3.10433e-07	7.90138
GBP5	-3.1892	-1.30756	-8.55349	4.688e-08	3.11297e-07	8.66539
TSPYL1	0.954355	4.07512	8.55145	4.70562e-08	3.1228e-07	8.34936
TREML2	-2.90233	-0.296325	-8.55007	4.71754e-08	3.12883e-07	8.68433
KMT2C	0.697028	6.27005	8.54972	4.72056e-08	3.12896e-07	7.94787
EME2	0.921573	4.68687	8.54727	4.74178e-08	3.14115e-07	8.1911
KCNMB1	2.12762	1.52748	8.54658	4.74777e-08	3.14323e-07	8.76355
NUP43	-0.666052	5.82359	-8.54514	4.76035e-08	3.14968e-07	8.06874
SPNS3	-0.957017	3.48299	-8.54362	4.77369e-08	3.15662e-07	8.25595
SDK2	2.5226	-1.72842	8.54265	4.7822e-08	3.16036e-07	8.72181
DTX4	1.72413	1.81931	8.54188	4.78894e-08	3.16293e-07	8.69283
TCEAL8	0.773458	5.27866	8.54125	4.79443e-08	3.16467e-07	8.23999
LINC01410	1.38012	3.05437	8.53965	4.80853e-08	3.17208e-07	8.57552
KIFC1	-1.01713	5.17934	-8.53895	4.81478e-08	3.17431e-07	8.27396
MFHAS1	-0.640633	6.11294	-8.53721	4.83009e-08	3.18252e-07	7.97586
MAML1	0.692147	5.3558	8.53616	4.83949e-08	3.18682e-07	8.12605
ZNF503	1.4643	4.30134	8.53305	4.86712e-08	3.20194e-07	8.65428
STK38	0.973181	4.47404	8.53293	4.86824e-08	3.20194e-07	8.24956
NUCB2	-0.414829	8.95787	-8.53084	4.88693e-08	3.21232e-07	7.61839
CLPB	-1.15544	3.63294	-8.53031	4.89172e-08	3.21356e-07	8.50043
MT-CYB	-0.473447	12.0028	-8.5289	4.90437e-08	3.21997e-07	7.38472
SARS	-0.701887	7.02885	-8.51774	5.00597e-08	3.28473e-07	7.82992
NUP107	-0.936015	5.19144	-8.51585	5.02341e-08	3.29291e-07	8.16764
SLC46A3	1.22592	2.71682	8.51574	5.02439e-08	3.29291e-07	8.25456
TM7SF2	1.29127	3.51188	8.51233	5.05601e-08	3.31167e-07	8.32267
TPM3	-0.455702	9.26783	-8.50954	5.082e-08	3.32673e-07	7.59406
TSPAN32	1.06754	3.31412	8.50784	5.09795e-08	3.3352e-07	8.35324
CEP350	0.579683	6.97481	8.50296	5.14387e-08	3.36325e-07	7.77984
POLR2D	-1.25023	4.17765	-8.50171	5.15576e-08	3.36904e-07	8.4339
CNTRL	0.452596	7.30124	8.50069	5.16547e-08	3.37339e-07	7.65246
SLC13A3	-4.4808	-0.771544	-8.50015	5.17051e-08	3.3747e-07	8.44762
GPR84	-5.24357	0.833404	-8.49914	5.18013e-08	3.37898e-07	7.49767
CCDC186	0.771097	4.85187	8.49781	5.19286e-08	3.38529e-07	8.12458
REPIN1	0.958991	5.44714	8.49691	5.20152e-08	3.38894e-07	7.94733
TNRC6A	0.524832	5.88003	8.49615	5.20871e-08	3.39163e-07	7.87754
B4GALT3	-0.753952	5.54494	-8.49505	5.21927e-08	3.39651e-07	8.11797
OSBPL5	0.583071	6.71777	8.49316	5.23755e-08	3.40641e-07	7.85191
TRMT10A	-1.00412	4.16899	-8.48859	5.28179e-08	3.43316e-07	8.36598
PTGES3	-0.512722	8.61306	-8.48073	5.35879e-08	3.48117e-07	7.56198
TYK2	0.596119	6.56274	8.47732	5.39259e-08	3.50107e-07	7.71839
ATG13	0.748229	6.09277	8.4699	5.46684e-08	3.5472e-07	7.84389
CD63	0.490504	8.85784	8.46907	5.47525e-08	3.55058e-07	7.49819
IFI27L2	0.619543	6.01776	8.46664	5.49983e-08	3.56443e-07	7.82531
IL18BP	0.68759	6.51068	8.46624	5.50388e-08	3.56497e-07	7.75028
XRCC4	-1.00628	3.98349	-8.46261	5.54086e-08	3.58683e-07	8.28729
MAP2K5	0.751838	4.46042	8.45833	5.58475e-08	3.61312e-07	8.03945
RMND5B	-0.631545	6.3065	-8.45708	5.59768e-08	3.61937e-07	7.78467
LAMTOR1	0.543187	7.1921	8.45242	5.64605e-08	3.64852e-07	7.61188
CCDC115	0.682573	4.74715	8.45102	5.66066e-08	3.65463e-07	7.94068
KIAA0319L	0.814602	5.11172	8.45088	5.66211e-08	3.65463e-07	7.98337
EIF5A	-0.589643	8.39094	-8.44421	5.73228e-08	3.69777e-07	7.5354
RC3H1	0.921582	4.90675	8.43887	5.78914e-08	3.73228e-07	8.03462
EZH1	1.22439	3.34895	8.43284	5.85398e-08	3.77189e-07	8.29222
PLOD3	-1.07047	5.17087	-8.43208	5.86226e-08	3.77503e-07	8.23375
SRPRB	-0.649411	6.23115	-8.42141	5.97905e-08	3.848e-07	7.73916
HPS4	0.614268	5.15349	8.42035	5.99083e-08	3.85334e-07	7.81323
UBXN1	0.588848	6.76458	8.41416	6.05984e-08	3.89442e-07	7.58904
RADIL	-2.37296	1.17438	-8.41399	6.06173e-08	3.89442e-07	8.52279
EIF2B3	-0.882374	4.81458	-8.41286	6.07443e-08	3.90031e-07	8.05072
TEDC2	-2.55942	2.87246	-8.41161	6.08854e-08	3.90711e-07	8.51404
PTBP1	-0.477785	8.31575	-8.41016	6.10496e-08	3.91537e-07	7.46381
HSD17B11	0.622853	6.04829	8.40909	6.11702e-08	3.92084e-07	7.73996
GAB3	1.03459	2.49367	8.40871	6.12132e-08	3.92133e-07	8.12779
BLCAP	0.79896	4.54197	8.40219	6.19571e-08	3.96669e-07	7.96784
UACA	-0.791407	4.12785	-8.40062	6.21376e-08	3.97595e-07	7.98457
DSTYK	1.03872	4.39488	8.40026	6.21794e-08	3.97632e-07	8.10242
PCLAF	-0.433366	8.64375	-8.39768	6.24775e-08	3.99096e-07	7.41593
MYOZ1	1.58813	-0.690738	8.39736	6.25147e-08	3.99096e-07	8.33574
KDM4A	0.605761	6.04094	8.39734	6.25163e-08	3.99096e-07	7.67797
SNAPC3	-0.795102	5.29961	-8.39637	6.26288e-08	3.99583e-07	7.91868
PRKAG1	0.56858	6.55262	8.38617	6.38245e-08	4.06978e-07	7.56786
TRAPPC1	0.803443	6.25967	8.38575	6.38751e-08	4.07066e-07	7.59945
TMX1	-0.712905	5.92692	-8.38242	6.42702e-08	4.09348e-07	7.7248
ZNF524	0.84071	3.78942	8.37999	6.45604e-08	4.1096e-07	7.90471
COX7B	-0.479141	8.09233	-8.37957	6.46106e-08	4.11044e-07	7.43782
ATF7IP2	0.739275	4.16502	8.37903	6.46758e-08	4.11222e-07	7.95213
MYO15B	1.51722	2.5014	8.37815	6.47818e-08	4.1166e-07	8.2232
HEBP2	-0.518704	7.06609	-8.3777	6.48361e-08	4.11769e-07	7.52366
NCOA3	0.819752	4.34288	8.3742	6.52586e-08	4.14214e-07	7.94514
VMA21	-0.559722	7.15202	-8.37333	6.53635e-08	4.14643e-07	7.52452
C9orf139	1.92641	2.05965	8.36894	6.58991e-08	4.17801e-07	8.38773
ZNF358	1.38103	3.67553	8.36041	6.69511e-08	4.24228e-07	8.06096
TUBA1A	-0.803105	7.1684	-8.35595	6.7509e-08	4.27518e-07	7.51954
TRIP13	-2.05593	3.85335	-8.35386	6.7771e-08	4.28699e-07	8.40774
ACOX1	0.738704	5.26709	8.35385	6.77729e-08	4.28699e-07	7.80065
ATP8B4	0.813044	5.74766	8.35102	6.81306e-08	4.30529e-07	7.84796
BEST1	0.403059	9.54592	8.35094	6.81398e-08	4.30529e-07	7.18334
P4HA1	-0.897509	4.83505	-8.34892	6.83965e-08	4.3185e-07	7.73745
HSPH1	-0.583209	6.9805	-8.34868	6.84269e-08	4.3185e-07	7.48215
C19orf81	1.28007	1.9541	8.34816	6.84935e-08	4.32024e-07	8.21635
G6PD	1.01475	4.65198	8.34742	6.85875e-08	4.32371e-07	7.81073
RESF1	0.646077	4.88284	8.34697	6.86458e-08	4.32492e-07	7.70477
SP100	0.55911	6.21655	8.34645	6.87114e-08	4.32659e-07	7.55694
KLF10	1.59154	3.46987	8.34529	6.88603e-08	4.33351e-07	8.10858
CDCA7	0.675313	6.12336	8.33923	6.96403e-08	4.3801e-07	7.56412
IL1B	-5.69223	2.04713	-8.338	6.98004e-08	4.38768e-07	7.34752
TMEM176B	3.82612	-2.21546	8.33468	7.02332e-08	4.41238e-07	8.03831
NOP10	-0.676338	6.40799	-8.33193	7.05935e-08	4.4325e-07	7.51075
GDF15	-5.46186	0.359909	-8.32002	7.21772e-08	4.52938e-07	7.35843
CEBPG	-1.08421	5.641	-8.31578	7.27498e-08	4.5625e-07	7.64993
TCF4	0.746878	6.65209	8.3155	7.27874e-08	4.5625e-07	7.55241
MUC20	3.34537	-2.0392	8.31376	7.3025e-08	4.5748e-07	8.11541
RIMBP3C	1.45122	2.5416	8.31285	7.31481e-08	4.57992e-07	8.16127
WDR12	-0.659407	5.80236	-8.31179	7.32932e-08	4.58641e-07	7.60168
ST3GAL6	1.50682	2.5809	8.30964	7.35881e-08	4.59985e-07	8.18639
RSRC1	0.539364	7.28393	8.30933	7.36307e-08	4.59985e-07	7.31208
GNA12	0.81883	4.67722	8.30931	7.36324e-08	4.59985e-07	7.7486
CCDC152	3.85253	-1.90626	8.30693	7.39606e-08	4.61774e-07	8.04534
ALAD	1.01716	4.53815	8.30476	7.42598e-08	4.63381e-07	7.84278
GEMIN4	-0.835317	5.21899	-8.29835	7.51546e-08	4.68701e-07	7.75298
CCNE1	-1.78794	3.98875	-8.29631	7.54401e-08	4.70217e-07	8.11869
SUOX	1.20506	3.34208	8.28883	7.6502e-08	4.76567e-07	7.95813
ORMDL3	0.935356	4.02417	8.28723	7.67303e-08	4.7772e-07	7.79352
XRCC6	-0.542585	8.2136	-8.28601	7.6906e-08	4.78463e-07	7.24083
SPIB	1.34084	2.87486	8.2858	7.6936e-08	4.78463e-07	8.07258
RPL6	-0.339357	11.6693	-8.28542	7.69908e-08	4.78522e-07	6.95788
PHKB	1.0393	4.145	8.28513	7.70319e-08	4.78522e-07	7.72372
VDAC1	-0.648661	8.11189	-8.27926	7.78812e-08	4.83527e-07	7.22587
NIP7	-1.10469	4.54181	-8.27169	7.89915e-08	4.90146e-07	7.87857
ENO2	-2.39968	1.10607	-8.26809	7.95248e-08	4.93178e-07	8.26083
2002-03-01	1.30258	2.53523	8.26747	7.9617e-08	4.93474e-07	8.01471
ZMAT3	0.949946	3.96201	8.2636	8.01961e-08	4.96738e-07	7.77632
MFSD13A	1.08727	3.11065	8.26335	8.02333e-08	4.96738e-07	7.86738
S100A8	3.07929	2.29575	8.25878	8.0922e-08	5.00722e-07	8.2439
RBM28	-0.705626	5.53304	-8.25755	8.11092e-08	5.016e-07	7.57675
ARHGAP9	0.815238	4.82153	8.25563	8.14007e-08	5.03122e-07	7.52827
UQCC2	-0.76683	6.03212	-8.25178	8.19893e-08	5.06477e-07	7.44352
RFC5	-0.889849	5.15906	-8.25053	8.21823e-08	5.07387e-07	7.63373
THOP1	-0.644014	5.85052	-8.24645	8.28119e-08	5.10988e-07	7.47015
SAR1A	-0.802897	5.59812	-8.24547	8.29637e-08	5.1164e-07	7.54568
HLA-C	0.721813	7.0284	8.2438	8.32249e-08	5.12965e-07	7.26171
CEP63	0.62065	5.68117	8.24309	8.33346e-08	5.13356e-07	7.421
MYOM1	3.55109	-2.16641	8.24169	8.35536e-08	5.14419e-07	7.84152
ARMH1	0.824563	2.79991	8.23271	8.49728e-08	5.22866e-07	7.55974
CD86	1.77269	0.678106	8.22949	8.54868e-08	5.25454e-07	8.16767
KNOP1	-0.545999	6.63241	-8.22948	8.54883e-08	5.25454e-07	7.35755
CXCR2	1.27695	2.2687	8.226	8.60488e-08	5.28606e-07	8.01878
POLD3	-0.871298	4.96277	-8.22224	8.66577e-08	5.32051e-07	7.67366
MTCH2	-0.461216	7.62575	-8.22059	8.69268e-08	5.33408e-07	7.17517
PSMG3	-0.762023	6.60992	-8.20999	8.86738e-08	5.43827e-07	7.30421
TMEM246	-1.54018	4.31848	-8.20843	8.89331e-08	5.45115e-07	8.09971
SPATS2L	-0.964577	4.25752	-8.20465	8.95662e-08	5.48692e-07	7.7535
MT-CO2	-0.406232	13.0943	-8.19457	9.12801e-08	5.58882e-07	6.67209
LAT2	-0.468387	7.4033	-8.19181	9.17538e-08	5.61472e-07	7.15233
FTH1	0.406117	9.53092	8.19034	9.20086e-08	5.62462e-07	6.87374
TMEM109	-0.617779	6.70412	-8.19029	9.20171e-08	5.62462e-07	7.23581
LPAR2	1.14609	3.59636	8.18747	9.25061e-08	5.6514e-07	7.69827
NUPR1	-5.71311	-0.405408	-8.18646	9.26824e-08	5.65904e-07	7.11325
ZSCAN9	0.865929	4.00416	8.17817	9.41398e-08	5.74486e-07	7.61537
SPNS1	0.906402	3.00048	8.17409	9.48644e-08	5.78589e-07	7.66245
MBOAT7	0.623757	5.7758	8.17315	9.50324e-08	5.79295e-07	7.18624
KLHL8	-0.716187	6.11655	-8.16167	9.71104e-08	5.91636e-07	7.34405
2009-03-01	1.27952	2.98575	8.16117	9.72023e-08	5.91871e-07	7.75973
GHITM	-0.540842	7.1352	-8.15971	9.747e-08	5.93174e-07	7.08521
ARNT	0.939708	4.97235	8.15818	9.7751e-08	5.94558e-07	7.49631
SEPHS1	-0.914912	5.49955	-8.15347	9.8622e-08	5.99527e-07	7.49661
AMMECR1	-0.765627	5.06796	-8.15175	9.89429e-08	6.01147e-07	7.46678
EP400	-0.557988	6.53877	-8.15022	9.92297e-08	6.02559e-07	7.20398
OGFRL1	-1.35207	5.24303	-8.14537	1.00142e-07	6.07764e-07	7.80647
SYNGR2	0.650703	6.53412	8.1437	1.00457e-07	6.09342e-07	7.18107
DDX10	-0.616742	6.2714	-8.14134	1.00905e-07	6.11473e-07	7.20953
PML	0.890923	5.2116	8.14127	1.00918e-07	6.11473e-07	7.46035
NEDD1	-1.29624	3.68601	-8.13631	1.01868e-07	6.16888e-07	7.82319
CCDC82	-0.892437	4.61626	-8.12611	1.03849e-07	6.28544e-07	7.59071
ADAP1	0.884217	4.70591	8.1247	1.04125e-07	6.29867e-07	7.45494
BDH1	-1.08651	4.79219	-8.1242	1.04224e-07	6.30123e-07	7.55422
LY6E	-0.889393	5.61687	-8.12364	1.04333e-07	6.3044e-07	7.50847
CHMP3	0.454552	7.19976	8.12015	1.05024e-07	6.34269e-07	6.94079
TRIM34	1.21966	2.56264	8.11858	1.05336e-07	6.35805e-07	7.71323
SRGAP3	1.62814	2.30423	8.11659	1.05734e-07	6.37859e-07	7.92059
PHF10	0.650343	6.83373	8.11247	1.06561e-07	6.42497e-07	7.00285
CMC1	-0.900809	5.5106	-8.11206	1.06642e-07	6.4264e-07	7.35872
ADD3	0.905849	4.30457	8.11112	1.06832e-07	6.43431e-07	7.39572
RNASEH1	-0.76127	5.64702	-8.10469	1.08141e-07	6.50959e-07	7.23867
ANAPC11	-0.594334	6.90368	-8.10139	1.08817e-07	6.54673e-07	7.01922
CALM3	0.44875	9.10788	8.09615	1.09901e-07	6.60837e-07	6.75107
PPARD	-1.45224	2.68885	-8.09359	1.10436e-07	6.63694e-07	7.78855
TREX2	-1.38535	4.35413	-8.09304	1.10551e-07	6.64024e-07	7.62781
SNTB1	-1.83213	4.56362	-8.09198	1.10773e-07	6.65001e-07	7.69313
NUDT3	0.4234	7.83167	8.08655	1.11918e-07	6.71507e-07	6.83362
PPP1R9B	0.677738	5.99861	8.08604	1.12026e-07	6.71792e-07	7.07663
PSMB10	0.475177	7.04903	8.08573	1.12093e-07	6.71828e-07	6.93624
TMUB2	0.802765	4.06932	8.08434	1.12386e-07	6.73224e-07	7.40181
RUVBL2	-0.825226	6.32096	-8.07975	1.1337e-07	6.78747e-07	7.03938
ZMYND19	-1.29207	4.35149	-8.07915	1.13497e-07	6.79143e-07	7.57994
CTSG	-0.519506	8.4861	-8.07738	1.1388e-07	6.81e-07	6.85907
FOXK2	0.569994	5.90164	8.07714	1.1393e-07	6.81e-07	7.08824
NAA50	-0.682889	6.01604	-8.0761	1.14157e-07	6.81986e-07	7.15541
C6orf120	0.584266	6.62492	8.07163	1.15128e-07	6.87415e-07	6.94006
CKLF	-1.17208	5.52168	-8.06787	1.15951e-07	6.91959e-07	7.18403
FBL	-0.50627	9.79103	-8.06594	1.16376e-07	6.94121e-07	6.63604
RNF26	-0.948035	4.89724	-8.06176	1.17303e-07	6.99271e-07	7.33866
STIP1	-0.547993	7.19183	-8.06115	1.17438e-07	6.99395e-07	6.94588
SND1	0.537497	7.61622	8.0611	1.1745e-07	6.99395e-07	6.80143
VBP1	-0.886349	5.26803	-8.05912	1.17893e-07	7.01654e-07	7.29869
FSCN3	0.796794	6.08971	8.0572	1.18324e-07	7.03841e-07	7.06385
SNRPC	-0.480602	7.05555	-8.054	1.19043e-07	7.07742e-07	6.91487
CEP72	-2.73709	2.88744	-8.05282	1.19311e-07	7.08952e-07	7.86635
CMC2	-1.08415	4.25191	-8.05093	1.19739e-07	7.11112e-07	7.50656
CLK1	0.732643	4.65883	8.05013	1.19922e-07	7.11818e-07	7.24193
SETD3	-0.606021	5.5559	-8.04747	1.20529e-07	7.1504e-07	7.14577
DDX1	-0.522578	7.10383	-8.04687	1.20666e-07	7.15469e-07	6.89293
MGST2	0.561533	6.98422	8.04563	1.20951e-07	7.16776e-07	6.83786
MAGEF1	0.787604	4.43838	8.04364	1.2141e-07	7.1911e-07	7.27294
MYLPF	1.43205	0.753464	8.0433	1.21488e-07	7.19187e-07	7.66079
ANKRD11	-0.463823	8.60379	-8.03921	1.22435e-07	7.24406e-07	6.72576
SUCLG1	-0.559606	7.14996	-8.03308	1.2387e-07	7.32504e-07	6.86173
ITGA6	-2.45575	1.23982	-8.03236	1.24041e-07	7.33124e-07	7.82892
FRAT1	0.777432	4.96593	8.03122	1.24308e-07	7.34311e-07	7.25904
ARHGEF10L	1.13431	3.18067	8.03004	1.24589e-07	7.35563e-07	7.49305
ARF5	0.796644	6.0909	8.02977	1.24652e-07	7.35563e-07	7.01
PCED1A	0.823594	5.40079	8.0288	1.24881e-07	7.3652e-07	7.08055
TIA1	0.672555	5.02482	8.02838	1.24982e-07	7.3672e-07	7.08935
DNAJC1	-1.12982	3.83072	-8.0253	1.25716e-07	7.40653e-07	7.49932
ACBD4	1.66916	2.20579	8.02392	1.26048e-07	7.42214e-07	7.74102
SIAH1	0.812897	4.23293	8.02084	1.26787e-07	7.46172e-07	7.28737
ZMAT2	0.453443	7.44188	8.01771	1.27545e-07	7.50235e-07	6.76424
WDR18	-0.517129	6.90028	-8.01649	1.27842e-07	7.51582e-07	6.834
COPG2	0.666721	4.97124	8.01561	1.28057e-07	7.52445e-07	7.04508
WDR27	0.8425	4.40251	8.01471	1.28276e-07	7.5333e-07	7.28947
TBC1D17	0.896649	3.00408	8.00947	1.29561e-07	7.60476e-07	7.3663
FAM161A	-1.44341	2.92253	-8.00366	1.31004e-07	7.68339e-07	7.6607
APOBEC3B	-2.3135	3.14783	-8.00352	1.31039e-07	7.68339e-07	7.56968
FXYD5	-0.738343	5.48773	-7.98955	1.34575e-07	7.88559e-07	7.01657
EEF1A2	-0.609191	5.16182	-7.98933	1.3463e-07	7.88559e-07	6.87251
OLIG1	1.45679	-1.12681	7.98096	1.36797e-07	8.00827e-07	7.64358
SNAI3	1.10557	3.27938	7.97885	1.3735e-07	8.03638e-07	7.36972
CPNE3	0.75118	4.70597	7.97703	1.37827e-07	8.06003e-07	7.0693
MMP14	-0.729027	6.40689	-7.9733	1.38811e-07	8.11332e-07	6.85656
NIF3L1	-0.941198	4.81734	-7.97224	1.39094e-07	8.12556e-07	7.18518
SYPL1	-0.588279	5.89393	-7.96873	1.40028e-07	8.17581e-07	6.89586
ANAPC1	-0.664249	5.47745	-7.96803	1.40217e-07	8.18253e-07	7.01233
NEAT1	0.618009	7.18221	7.96675	1.4056e-07	8.19799e-07	6.67002
MYO10	0.598475	3.97197	7.96649	1.4063e-07	8.19799e-07	6.99341
SPSB3	0.879247	4.62296	7.95909	1.42631e-07	8.31029e-07	7.07506
PDSS1	-1.56846	3.59334	-7.9567	1.43286e-07	8.34402e-07	7.57203
TP53I13	0.729109	4.80276	7.95382	1.44077e-07	8.38567e-07	6.98404
NFE2L1	-0.649266	5.55001	-7.94815	1.45645e-07	8.47251e-07	6.94977
TOX2	-2.57448	3.05272	-7.94621	1.46189e-07	8.49966e-07	7.64378
ARRB2	-0.60959	7.59366	-7.94545	1.46399e-07	8.50743e-07	6.60856
RHOB	-2.19059	1.94152	-7.94345	1.46962e-07	8.53566e-07	7.66503
SLC5A10	0.787459	1.28806	7.94189	1.47401e-07	8.55665e-07	7.08606
RGS10	0.728722	5.13994	7.93838	1.48393e-07	8.60974e-07	6.8882
NEMP2	-1.50987	3.2525	-7.93576	1.4914e-07	8.64858e-07	7.58499
GSG1	1.91118	-1.23275	7.93426	1.49568e-07	8.66883e-07	7.64107
DUSP5	-4.01716	1.31223	-7.92905	1.51069e-07	8.75125e-07	7.32459
ZSWIM8	1.0371	3.76793	7.92791	1.51399e-07	8.76579e-07	7.18656
VWF	-5.29486	-2.86808	-7.92718	1.5161e-07	8.77341e-07	6.70183
CNDP2	-0.553198	6.729	-7.92578	1.52017e-07	8.79238e-07	6.79198
PTCD1	-0.682559	7.11368	-7.92374	1.52612e-07	8.82219e-07	6.70364
FAM234A	0.77294	4.55404	7.92235	1.5302e-07	8.84118e-07	6.98802
PDHA1	-0.596805	6.66616	-7.91677	1.54666e-07	8.93158e-07	6.71042
ZFP36L2	0.801488	7.93916	7.91627	1.54812e-07	8.93536e-07	6.48433
TNXB	0.714415	5.78146	7.91414	1.55447e-07	8.96738e-07	6.77151
ZMYM3	0.627519	4.99738	7.91026	1.56608e-07	9.02963e-07	6.94277
INPP1	-1.43734	4.1536	-7.90639	1.57774e-07	9.09212e-07	7.34696
TMEM175	1.10249	3.71641	7.90332	1.58706e-07	9.14107e-07	7.19357
LMNA	0.598633	6.74434	7.90099	1.59416e-07	9.17719e-07	6.58328
LGALS9B	0.710908	4.29256	7.89807	1.60311e-07	9.22393e-07	6.66354
TSGA10	1.58152	1.95273	7.89456	1.61395e-07	9.28146e-07	7.35033
GPATCH11	0.572909	5.38461	7.88341	1.64889e-07	9.47749e-07	6.72698
NCAM1	-0.478626	7.00415	-7.88302	1.65014e-07	9.47973e-07	6.60603
SF3A3	-0.487673	6.77205	-7.87818	1.66555e-07	9.56331e-07	6.59011
PRKACB	1.21646	3.35819	7.87618	1.67196e-07	9.59322e-07	7.19231
HAL	0.943181	3.76155	7.87593	1.67278e-07	9.59322e-07	7.14223
SECISBP2	-0.755763	5.18733	-7.87575	1.67336e-07	9.59322e-07	6.89455
SUGP2	0.508344	6.92053	7.87522	1.67505e-07	9.59799e-07	6.52949
CHD9	0.471104	6.39738	7.87436	1.67781e-07	9.60878e-07	6.62956
AP1G2	0.873377	3.73315	7.87352	1.68054e-07	9.61946e-07	7.04591
CDC27	-0.61078	6.15026	-7.87307	1.68199e-07	9.62282e-07	6.73205
EMP1	-3.41498	-1.40866	-7.87255	1.68368e-07	9.62748e-07	7.29062
CBX2	-1.41967	3.59027	-7.87174	1.68629e-07	9.63746e-07	7.35783
CETN3	-0.553511	8.07303	-7.87105	1.68851e-07	9.64516e-07	6.46981
MRPS2	-0.782037	5.78332	-7.8652	1.70762e-07	9.74928e-07	6.78345
NCAPG2	-2.41096	4.34955	-7.86477	1.70905e-07	9.75239e-07	7.30246
PTGIR	1.39424	-0.42456	7.86257	1.71631e-07	9.78877e-07	7.31728
THBS3	1.81698	2.07677	7.86067	1.72258e-07	9.81953e-07	7.37772
BMP1	0.868908	3.23599	7.85688	1.7352e-07	9.88638e-07	6.97751
FLRT1	-2.1436	1.87008	-7.85607	1.7379e-07	9.89666e-07	7.50107
RAB31	0.55458	6.72308	7.85174	1.75243e-07	9.97427e-07	6.54666
KIF5B	-0.481631	7.85566	-7.84971	1.75932e-07	1.00051e-06	6.41581
ATAD3A	-0.991286	4.71112	-7.84961	1.75966e-07	1.00051e-06	6.9918
REEP5	-0.815944	5.39189	-7.84859	1.76312e-07	1.00197e-06	6.99209
CRLF3	0.744988	4.79805	7.8482	1.76444e-07	1.0022e-06	6.84932
SAMD13	1.09187	1.98188	7.84587	1.77238e-07	1.0062e-06	7.22324
DDX55	-0.575515	5.98133	-7.84203	1.78552e-07	1.01314e-06	6.68668
CRB3	1.05173	2.70056	7.84119	1.78842e-07	1.01426e-06	7.10354
MCMDC2	0.431946	8.23891	7.83715	1.80238e-07	1.02165e-06	6.30125
EAPP	0.591142	5.68255	7.8368	1.80362e-07	1.02183e-06	6.6259
PLEC	0.673861	5.2401	7.83422	1.81262e-07	1.02641e-06	6.76671
ZBED1	0.633414	5.12059	7.83193	1.82064e-07	1.03042e-06	6.6706
LIN9	-2.79249	2.26229	-7.82968	1.82852e-07	1.03436e-06	7.36958
RBM38	-1.05672	4.59433	-7.82877	1.83176e-07	1.03544e-06	7.06746
DUSP8	-3.73812	-0.551516	-7.82861	1.83231e-07	1.03544e-06	7.03324
ZNF117	1.01138	3.93727	7.82808	1.83419e-07	1.03598e-06	6.95113
LENG8	0.727469	5.26896	7.82769	1.83558e-07	1.03623e-06	6.6404
SPATA20	0.821049	4.22308	7.82552	1.84327e-07	1.04004e-06	6.94418
SDC4	-2.46346	2.57218	-7.82448	1.84696e-07	1.0416e-06	7.4231
BECN1	0.510224	6.25344	7.82322	1.85146e-07	1.0436e-06	6.5192
NPM1	-0.362938	11.0115	-7.81379	1.88545e-07	1.06222e-06	6.08828
FCSK	1.37747	2.33766	7.81152	1.89374e-07	1.06635e-06	7.26715
REEP4	-0.661719	6.1743	-7.8079	1.90702e-07	1.07328e-06	6.49423
REPS2	4.96975	-1.81378	7.80523	1.9169e-07	1.07829e-06	6.71083
CACNA2D4	-0.522476	7.33841	-7.79944	1.93845e-07	1.08986e-06	6.36193
DDIAS	-2.74034	2.131	-7.7978	1.94459e-07	1.09276e-06	7.32886
RAD54B	-2.39543	2.7952	-7.79722	1.94678e-07	1.09344e-06	7.39254
KAT6B	0.727365	4.49967	7.79611	1.95098e-07	1.09524e-06	6.76356
OXNAD1	-1.37464	3.45132	-7.79439	1.95747e-07	1.09833e-06	7.17174
MRGBP	-0.760877	5.08226	-7.791	1.97034e-07	1.10499e-06	6.78085
MARF1	0.583389	5.28567	7.79034	1.97284e-07	1.10583e-06	6.60223
VPS9D1-AS1	-1.97744	2.76611	-7.78938	1.97651e-07	1.10733e-06	7.36834
RPL39	0.375636	11.2315	7.78884	1.9786e-07	1.10793e-06	5.99112
POLG	-0.692307	5.42343	-7.78695	1.98582e-07	1.11142e-06	6.6786
MIF4GD	0.590492	6.76966	7.78582	1.99016e-07	1.11308e-06	6.42716
P2RX7	-1.05348	0.11785	-7.78566	1.9908e-07	1.11308e-06	6.99701
BTK	0.924342	4.44616	7.77997	2.01282e-07	1.12482e-06	6.80973
SLC25A25	-1.01318	3.00933	-7.77908	2.01629e-07	1.12619e-06	7.03661
SLC23A2	1.08426	3.83368	7.77776	2.02143e-07	1.1285e-06	6.82879
DLG4	1.0062	4.77512	7.77654	2.0262e-07	1.13059e-06	6.74663
PDF	-0.804681	4.62752	-7.77526	2.03125e-07	1.13284e-06	6.87108
RAD1	-0.719354	5.82189	-7.77484	2.03291e-07	1.13319e-06	6.69404
EXOSC10	-0.589323	6.06164	-7.76756	2.06176e-07	1.1487e-06	6.5496
HIVEP3	-1.21936	4.15379	-7.76644	2.06622e-07	1.1506e-06	7.06924
AZI2	-0.834123	5.26568	-7.75863	2.09772e-07	1.16755e-06	6.72763
BOLA2-SMG1P6	-0.464912	7.29361	-7.75409	2.11626e-07	1.17728e-06	6.20254
SYF2	0.493471	7.12744	7.75379	2.11748e-07	1.17737e-06	6.24587
RPS4X	0.377915	10.8519	7.74842	2.13968e-07	1.18912e-06	5.94708
RAB5C	0.480372	8.01679	7.73945	2.17721e-07	1.20937e-06	6.15089
GAPVD1	0.617464	7.72371	7.73816	2.18268e-07	1.21179e-06	6.18318
STK11IP	0.845657	4.1624	7.73757	2.18518e-07	1.21258e-06	6.67043
LPAR5	1.96028	-1.50325	7.73595	2.19207e-07	1.21571e-06	7.27661
POLR1B	-0.716433	5.25778	-7.73572	2.19303e-07	1.21571e-06	6.632
CDC42SE2	0.759168	5.78353	7.73542	2.19432e-07	1.21582e-06	6.46974
XRCC5	-0.40441	9.11436	-7.73479	2.19701e-07	1.21657e-06	6.07347
TMEM42	0.767284	4.34143	7.73459	2.19787e-07	1.21657e-06	6.76231
PRAM1	1.77327	1.25554	7.73065	2.21472e-07	1.22529e-06	7.22638
ELF2	0.772427	4.78273	7.72938	2.22019e-07	1.2277e-06	6.60414
DGKZ	0.795851	5.50611	7.72879	2.22274e-07	1.2285e-06	6.48206
CEP89	-0.915069	3.65394	-7.72673	2.23166e-07	1.23281e-06	6.87721
TUG1	0.463247	6.57264	7.72594	2.23509e-07	1.23409e-06	6.24826
SMS	-0.565982	6.6634	-7.72089	2.25709e-07	1.24562e-06	6.35274
PRDM1	2.63387	-0.141846	7.71873	2.26661e-07	1.24992e-06	7.23054
CCDC88C	0.887809	4.93861	7.71861	2.26714e-07	1.24992e-06	6.57799
CD276	-2.133	3.64451	-7.71817	2.26907e-07	1.25036e-06	7.23859
RINL	0.983813	3.32522	7.71646	2.2766e-07	1.25389e-06	6.7238
EIF4G2	-0.401247	9.41114	-7.71608	2.27832e-07	1.25421e-06	6.00175
CNTD1	0.505204	6.20315	7.70922	2.30888e-07	1.2704e-06	6.29922
SCAMP5	1.54951	2.38155	7.7066	2.32068e-07	1.27626e-06	7.0372
SLC39A8	-1.24861	3.90733	-7.70583	2.32413e-07	1.27752e-06	6.91903
ACSS2	0.855509	3.19222	7.7043	2.3311e-07	1.28071e-06	6.73855
EPM2AIP1	0.664506	5.63437	7.70345	2.33492e-07	1.28218e-06	6.38578
MANBA	1.43185	3.18778	7.69912	2.35471e-07	1.29241e-06	6.83099
TMEM140	-0.923437	4.39405	-7.69826	2.35862e-07	1.29391e-06	6.81726
FARSA	-0.547609	7.56764	-7.69786	2.36047e-07	1.29429e-06	6.11619
UQCC3	-0.728728	5.45521	-7.69742	2.36249e-07	1.29475e-06	6.48568
ZNF768	0.719535	5.12589	7.69089	2.39273e-07	1.31068e-06	6.47872
BABAM1	0.460894	6.28731	7.69063	2.39393e-07	1.31068e-06	6.19266
FERMT1	-2.42019	3.66027	-7.68964	2.39855e-07	1.31257e-06	7.18875
NEMP1	-2.34269	2.73527	-7.68889	2.40207e-07	1.31384e-06	7.1834
PI4KA	0.689864	4.84921	7.68863	2.40327e-07	1.31385e-06	6.48541
CYTIP	-0.919517	0.237465	-7.68562	2.4174e-07	1.32092e-06	6.68696
PARP2	-0.972271	3.87645	-7.68492	2.4207e-07	1.32207e-06	6.87273
SELENOP	4.32728	-1.59002	7.68151	2.43681e-07	1.33022e-06	6.97904
PBX2	0.778522	4.87781	7.6809	2.4397e-07	1.33114e-06	6.48644
HYAL3	1.26489	3.10397	7.67936	2.44706e-07	1.3345e-06	6.95321
POLR3B	-1.05067	3.85785	-7.67901	2.44873e-07	1.33475e-06	6.89503
KDELR1	0.504433	7.92622	7.67764	2.45529e-07	1.33715e-06	5.98735
KREMEN1	-2.15678	2.21472	-7.67751	2.45589e-07	1.33715e-06	7.16786
RUNDC1	0.854108	4.23533	7.67733	2.45675e-07	1.33715e-06	6.5814
H1FX	0.594571	7.32646	7.6638	2.52243e-07	1.37222e-06	6.13038
ANXA2R	1.90259	2.62635	7.66094	2.53653e-07	1.37868e-06	7.10318
GEMIN7	1.06823	3.30794	7.66089	2.53678e-07	1.37868e-06	6.70633
IL12RB1	0.700029	4.04724	7.65973	2.54252e-07	1.38111e-06	6.54627
DDX17	0.478019	8.51981	7.65645	2.55887e-07	1.38932e-06	5.92731
ANKRD49	0.768699	5.01446	7.65317	2.57528e-07	1.39754e-06	6.43664
TMEM164	0.686102	5.0407	7.6519	2.5817e-07	1.40034e-06	6.38957
SSB	-0.560351	8.39919	-7.65047	2.58888e-07	1.40354e-06	5.9855
CPT1B	0.903802	4.47362	7.64785	2.60216e-07	1.40964e-06	6.56889
HEATR5B	1.02271	3.1979	7.64775	2.60267e-07	1.40964e-06	6.65362
DHTKD1	0.793885	4.80778	7.64401	2.62176e-07	1.41929e-06	6.49014
LGALS9C	0.714488	4.27304	7.63684	2.65872e-07	1.43859e-06	6.13914
TLDC2	1.55427	2.87324	7.63607	2.66272e-07	1.44005e-06	6.96844
BOLA2	-0.53523	7.09846	-7.63455	2.67066e-07	1.44364e-06	5.98539
UGCG	0.752209	4.87933	7.63327	2.67736e-07	1.44656e-06	6.3467
C6orf62	0.652193	5.69175	7.62479	2.72212e-07	1.47003e-06	6.21808
USP13	-0.905761	5.09856	-7.62154	2.73946e-07	1.47867e-06	6.54026
PRPF4B	0.455077	8.07106	7.6133	2.78398e-07	1.50197e-06	5.89019
JAG2	1.84969	1.48704	7.60219	2.84525e-07	1.53416e-06	7.02392
SRSF2	-0.561922	7.864	-7.60197	2.84643e-07	1.53416e-06	5.92755
FBXO15	1.35545	2.02085	7.59766	2.87057e-07	1.54642e-06	6.87924
ZNF367	-2.39066	3.22289	-7.59697	2.87449e-07	1.54778e-06	6.99412
SNX14	0.697013	5.77967	7.59636	2.87793e-07	1.54888e-06	6.14224
C8orf33	-0.545199	5.93654	-7.59472	2.88716e-07	1.5531e-06	6.14087
PRKACA	0.649667	5.4508	7.59341	2.89461e-07	1.55635e-06	6.24709
DNMT3B	-1.80991	3.15707	-7.58547	2.94001e-07	1.57999e-06	6.92953
CDKN1C	2.60491	-0.44876	7.58215	2.95921e-07	1.58954e-06	6.98755
USP34	0.491979	6.65912	7.58187	2.96082e-07	1.58963e-06	6.01704
BOLA2B	-0.535366	7.10661	-7.57822	2.98211e-07	1.60028e-06	5.87053
CALCOCO1	1.6735	1.52468	7.57646	2.99244e-07	1.60505e-06	6.90416
POLR2H	-0.664311	5.7873	-7.57576	2.99655e-07	1.60645e-06	6.21112
SH2B1	0.898136	4.23292	7.57552	2.99795e-07	1.60645e-06	6.43967
TRIM25	0.477745	7.37217	7.57387	3.00766e-07	1.61087e-06	5.89178
ENGASE	1.07474	3.81365	7.57023	3.02925e-07	1.62139e-06	6.63031
FLI1	0.595093	5.33083	7.57006	3.03023e-07	1.62139e-06	6.18723
SMC4	-0.569349	9.11741	-7.56826	3.041e-07	1.62637e-06	5.74108
MPP6	-1.0146	4.51805	-7.56693	3.04891e-07	1.62981e-06	6.61967
KCNK6	0.74734	2.8403	7.5651	3.0599e-07	1.63417e-06	6.43652
ERLIN1	0.793544	5.90709	7.56508	3.06002e-07	1.63417e-06	6.07112
PEX6	0.799209	3.57406	7.56457	3.06312e-07	1.63504e-06	6.48938
SNRPB2	-0.393319	8.21785	-7.56412	3.06582e-07	1.63525e-06	5.7767
ANKRD20A4	1.55415	1.60682	7.56401	3.06646e-07	1.63525e-06	6.83279
SLC45A3	-3.19418	1.51892	-7.55947	3.09393e-07	1.6491e-06	6.72075
CLK4	0.906925	3.49114	7.55809	3.10235e-07	1.65279e-06	6.49468
LIN7B	1.00053	3.45822	7.55636	3.11291e-07	1.65763e-06	6.48615
PSEN1	0.604701	5.52182	7.55385	3.12826e-07	1.665e-06	6.11062
CACFD1	1.88203	0.925048	7.54926	3.15662e-07	1.67928e-06	6.91624
SLC39A14	-1.37361	4.72212	-7.5473	3.16884e-07	1.68498e-06	6.43071
FHL3	0.822367	3.81411	7.54395	3.18974e-07	1.69516e-06	6.45769
SDAD1	-0.4678	7.04842	-7.54374	3.19106e-07	1.69516e-06	5.89198
LTA4H	0.767619	5.58425	7.54275	3.19729e-07	1.69766e-06	6.28214
BLOC1S2	0.547657	5.52976	7.53947	3.21798e-07	1.70779e-06	6.02623
ACADM	0.514151	6.27752	7.53924	3.21944e-07	1.70779e-06	6.03868
POLDIP2	-0.535701	6.08813	-7.53649	3.23689e-07	1.71622e-06	6.02634
EIF2AK4	0.575577	5.64872	7.53581	3.24125e-07	1.71771e-06	6.06343
ARHGEF3	0.648963	4.24536	7.5329	3.25984e-07	1.72673e-06	6.06028
LMNTD2	2.14935	1.32843	7.5317	3.26757e-07	1.73e-06	6.78058
ACADSB	0.904161	3.65415	7.53131	3.27008e-07	1.7305e-06	6.45006
CALM1	0.394877	8.1178	7.52707	3.29748e-07	1.74416e-06	5.72099
HPDL	-2.48865	0.860286	-7.52683	3.29904e-07	1.74416e-06	6.8821
UFD1	-0.616855	5.909	-7.52505	3.31063e-07	1.74945e-06	6.08575
DHX33	-0.690089	5.51347	-7.52203	3.3304e-07	1.75906e-06	6.20966
TCP1	-0.406474	8.59579	-7.52047	3.34061e-07	1.76361e-06	5.66286
FRA10AC1	-0.805956	5.60109	-7.51798	3.35708e-07	1.77147e-06	6.09246
MPEG1	2.32624	-1.76616	7.51738	3.36101e-07	1.77269e-06	6.85223
CSTA	-0.444903	8.49328	-7.51518	3.37564e-07	1.77855e-06	5.68229
UMPS	-0.639742	5.61978	-7.51516	3.37576e-07	1.77855e-06	6.09397
CCT4	-0.630555	7.65408	-7.51499	3.37692e-07	1.77855e-06	5.78185
REEP6	0.880251	3.05879	7.51402	3.38337e-07	1.78109e-06	6.17883
RIN1	-0.878048	3.92363	-7.51032	3.4081e-07	1.79326e-06	6.4321
FBXO22	-1.00121	4.55241	-7.5075	3.42713e-07	1.80242e-06	6.35014
PSMD8	-0.399698	7.67965	-7.50218	3.46323e-07	1.82054e-06	5.7102
SRPK2	0.648925	7.08521	7.49951	3.48157e-07	1.82931e-06	5.86054
TTBK2	0.58925	4.45183	7.49741	3.49598e-07	1.83601e-06	6.08045
MSMO1	-1.00035	4.11948	-7.49631	3.50362e-07	1.83915e-06	6.26312
C11orf24	-1.00303	4.02201	-7.49601	3.50566e-07	1.83935e-06	6.32929
RRP12	-0.872458	4.91907	-7.49517	3.51145e-07	1.84152e-06	6.26278
RPL22	0.334433	10.3361	7.48975	3.54922e-07	1.86044e-06	5.4625
CEP135	-0.735231	4.49994	-7.48487	3.5836e-07	1.87757e-06	6.25694
IFIT2	-2.98445	1.83479	-7.48342	3.59385e-07	1.88206e-06	6.78548
TOM1L2	1.07239	2.80962	7.48244	3.60081e-07	1.88481e-06	6.48663
U2AF1L4	1.03521	2.8719	7.48055	3.61434e-07	1.891e-06	6.44369
PPP1R14C	-3.85489	-1.18626	-7.47517	3.65292e-07	1.91028e-06	6.69941
ARID4A	0.443777	6.8888	7.47179	3.67739e-07	1.92217e-06	5.76499
GRB2	0.563076	8.23669	7.46537	3.72438e-07	1.94581e-06	5.58918
WBP11	-0.614743	6.38622	-7.46397	3.73469e-07	1.95028e-06	5.86354
ASB1	-0.796116	4.74135	-7.46232	3.74688e-07	1.95572e-06	6.23625
EID1	0.458294	7.30508	7.46206	3.7488e-07	1.95581e-06	5.60314
GOLGA8M	0.933856	2.21144	7.46081	3.7581e-07	1.95973e-06	6.17113
PACS2	0.830278	3.9721	7.45763	3.78179e-07	1.97116e-06	6.14323
CIAO2B	-0.454529	6.48229	-7.45714	3.78546e-07	1.97215e-06	5.77375
HEG1	-1.58185	3.21079	-7.45661	3.7895e-07	1.97332e-06	6.58684
DDX56	-0.683817	4.8432	-7.45463	3.80434e-07	1.98012e-06	6.15203
HPRT1	-0.807173	4.95318	-7.45365	3.81172e-07	1.98225e-06	6.13912
LETMD1	0.598902	4.79948	7.45361	3.81201e-07	1.98225e-06	5.98437
POR	0.852687	4.28659	7.44938	3.84406e-07	1.99797e-06	6.15625
PLAGL2	-1.02085	3.91422	-7.44883	3.84825e-07	1.99921e-06	6.31555
AK6	-0.453076	6.89398	-7.44675	3.8641e-07	2.00651e-06	5.70371
TMEM33	-0.68983	5.6587	-7.44362	3.88814e-07	2.01804e-06	5.96079
TKTL1	1.51409	-1.31627	7.43985	3.91729e-07	2.03222e-06	6.6523
EXOC1	0.687252	5.00606	7.4394	3.92079e-07	2.03308e-06	5.90786
KIFC3	-4.91646	1.58744	-7.43359	3.96614e-07	2.05564e-06	5.90758
ZFAS1	0.60744	7.89017	7.43286	3.97188e-07	2.05765e-06	5.48328
EIF2S1	-0.581804	6.04813	-7.43151	3.98252e-07	2.0622e-06	5.85064
PPARA	1.03598	2.44039	7.42487	4.03533e-07	2.08856e-06	6.34496
BORCS6	0.771251	4.35487	7.4202	4.07282e-07	2.10699e-06	5.98019
CSPG4	-0.84445	1.85374	-7.41872	4.08483e-07	2.11221e-06	6.0819
PGGHG	1.09931	3.39483	7.41772	4.09295e-07	2.11543e-06	6.24981
PRKAR2A	0.445892	7.29672	7.41688	4.09979e-07	2.11797e-06	5.57398
PROK2	-3.093	0.62474	-7.41631	4.1044e-07	2.11936e-06	6.65377
GATAD1	0.653453	5.82559	7.41163	4.14266e-07	2.13812e-06	5.90449
RBM17	-0.496059	7.38223	-7.40872	4.16666e-07	2.14951e-06	5.54046
PCMTD2	0.864785	4.19264	7.40809	4.17194e-07	2.15123e-06	6.04204
SRP72	-0.358808	8.40702	-7.4064	4.18588e-07	2.15741e-06	5.45086
RAB3GAP2	-0.582564	6.5129	-7.40426	4.20376e-07	2.16562e-06	5.71689
ARHGAP30	0.582972	6.5724	7.40271	4.21673e-07	2.17129e-06	5.65896
SIGIRR	0.685687	4.73112	7.40228	4.22034e-07	2.17214e-06	5.84259
TEX264	-0.770655	4.544	-7.39977	4.24141e-07	2.18197e-06	6.05956
EPC1	0.440194	7.03348	7.39882	4.2494e-07	2.18507e-06	5.56696
HERPUD2	0.668145	4.628	7.3906	4.31939e-07	2.22003e-06	5.99171
ERFE	-3.78861	1.17843	-7.38773	4.34409e-07	2.23168e-06	6.12553
MR1	0.766596	4.40686	7.38639	4.35566e-07	2.23659e-06	5.8909
NIPA2	-0.525505	5.9492	-7.3859	4.35989e-07	2.23773e-06	5.71846
MRPL42	-0.678136	5.51108	-7.38535	4.36466e-07	2.23914e-06	5.85797
IER3IP1	-0.728521	5.48461	-7.38325	4.38298e-07	2.24749e-06	5.85817
PHLDA1	-1.70296	2.69564	-7.38269	4.38779e-07	2.24892e-06	6.51333
DLGAP4	-0.802317	4.98589	-7.38191	4.39463e-07	2.25053e-06	5.89927
ARAP1	0.702244	4.76714	7.38187	4.395e-07	2.25053e-06	5.89091
GJA3	2.47058	-0.142643	7.38153	4.39791e-07	2.25098e-06	6.54856
POFUT1	-1.10037	4.29005	-7.37699	4.43781e-07	2.27012e-06	6.15616
CENPA	-1.61944	3.84298	-7.37681	4.4394e-07	2.27012e-06	6.31113
DBN1	-0.829123	5.64312	-7.37582	4.4482e-07	2.27357e-06	6.00503
SSR4	0.480824	7.32917	7.37423	4.46226e-07	2.2797e-06	5.45143
RUFY1	0.635345	5.46395	7.3728	4.47502e-07	2.28503e-06	5.72409
TRIM6-TRIM34	1.17034	2.49827	7.37242	4.47839e-07	2.28503e-06	6.24674
GLA	0.766028	4.09555	7.37236	4.47887e-07	2.28503e-06	5.9781
PNO1	-0.694725	4.85788	-7.37138	4.48766e-07	2.28846e-06	5.98516
MIB2	1.05978	3.25733	7.36102	4.58115e-07	2.33506e-06	6.15181
ZNF224	1.00308	3.39418	7.36031	4.58767e-07	2.33683e-06	6.05282
HDAC10	0.913069	3.57689	7.36018	4.58884e-07	2.33683e-06	6.12766
CREBBP	0.521119	5.97081	7.35813	4.60757e-07	2.34529e-06	5.69336
NPIPA2	-1.12701	3.27697	-7.356	4.62722e-07	2.35421e-06	6.31912
MKNK2	0.488882	6.10558	7.35026	4.68036e-07	2.38015e-06	5.55335
GMPR2	0.615053	5.20946	7.34613	4.71904e-07	2.39872e-06	5.70738
SESN3	2.81449	3.68193	7.3434	4.74484e-07	2.41073e-06	6.49836
FLII	0.552134	5.84125	7.34038	4.77348e-07	2.42417e-06	5.6297
TAPBP	0.521229	7.18462	7.3401	4.77618e-07	2.42442e-06	5.41271
SENP7	0.915925	3.83537	7.33931	4.78365e-07	2.42711e-06	5.97069
DEGS2	2.05886	-0.211438	7.33794	4.79677e-07	2.43265e-06	6.47034
MUC1	1.4937	1.49798	7.33643	4.81123e-07	2.43886e-06	6.33453
BEX3	0.457185	7.97575	7.33592	4.81617e-07	2.44025e-06	5.40146
GMCL1	-0.811667	5.02415	-7.33503	4.82474e-07	2.44297e-06	5.97514
CBFB	-0.580836	6.02553	-7.3349	4.82595e-07	2.44297e-06	5.66072
MEIS1	0.530737	5.04098	7.33241	4.84995e-07	2.4539e-06	5.67363
HBP1	0.849344	4.39274	7.33201	4.85389e-07	2.4539e-06	5.86485
UTF1	0.754181	-0.259273	7.33198	4.85418e-07	2.4539e-06	5.96111
POLR1E	-1.03004	4.36941	-7.32144	4.95732e-07	2.50489e-06	5.99866
STAG3L5P-PVRIG2P-PILRB	0.768176	5.17682	7.32062	4.96549e-07	2.50788e-06	5.7693
TAGLN	1.59285	1.26624	7.31249	5.04679e-07	2.54778e-06	6.42341
SYNCRIP	-0.338335	8.75454	-7.3104	5.06786e-07	2.55725e-06	5.23454
YWHAQ	-0.392304	7.86212	-7.30654	5.10714e-07	2.57589e-06	5.32402
NABP2	-0.828524	4.48665	-7.3041	5.13206e-07	2.58729e-06	5.87325
SP140L	0.657894	4.98594	7.30247	5.14881e-07	2.59455e-06	5.70705
ATP2B3	-2.85225	-0.684774	-7.29948	5.17969e-07	2.60892e-06	6.44345
TET2	0.861666	4.27835	7.29648	5.21092e-07	2.62346e-06	5.89954
EVI5	0.813311	3.92992	7.29346	5.24243e-07	2.63812e-06	5.77694
LY75	0.762523	4.7425	7.28925	5.28674e-07	2.65922e-06	5.74638
UBXN6	0.647798	5.89338	7.28544	5.3273e-07	2.6784e-06	5.43799
MCUR1	-0.87077	4.32577	-7.28453	5.33699e-07	2.68205e-06	5.914
MYO5A	0.644733	3.73747	7.27889	5.39761e-07	2.71129e-06	5.73868
MTSS2	-1.16905	3.23045	-7.27796	5.40759e-07	2.71507e-06	6.15251
CLPTM1L	-0.508197	7.39463	-7.27569	5.43229e-07	2.72624e-06	5.38401
SNAP29	0.558806	5.91509	7.27406	5.45006e-07	2.73392e-06	5.45765
ZFHX2	1.47949	0.936085	7.27244	5.46774e-07	2.74154e-06	6.32259
HERC2	0.468155	5.99327	7.27185	5.47424e-07	2.74356e-06	5.45077
GAR1	-0.776049	5.39099	-7.26889	5.50675e-07	2.7586e-06	5.66895
MICB	-0.874923	4.43559	-7.26082	5.59659e-07	2.80142e-06	5.86325
APBB1	-2.55628	2.20382	-7.26076	5.59727e-07	2.80142e-06	6.36749
ZNF189	0.781093	3.60432	7.25826	5.62534e-07	2.8142e-06	5.89398
MYCBP2	0.48414	7.21397	7.25606	5.65019e-07	2.82535e-06	5.34751
UBE2M	-0.660659	5.63995	-7.2554	5.65774e-07	2.82785e-06	5.51918
DHRS9	2.8945	4.32878	7.25482	5.66433e-07	2.82987e-06	6.34768
CTDP1	0.668576	4.23067	7.2508	5.7102e-07	2.8515e-06	5.66367
OSM	-1.69639	0.581121	-7.24941	5.72608e-07	2.85814e-06	6.30905
PIN4	-0.521357	5.88857	-7.2481	5.74118e-07	2.86315e-06	5.48492
MTIF3	0.409346	6.73438	7.24796	5.74277e-07	2.86315e-06	5.23183
TTC37	0.701781	4.86396	7.24787	5.74388e-07	2.86315e-06	5.57807
CD44	0.444217	7.50479	7.24757	5.74726e-07	2.86355e-06	5.31441
CENPI	-2.50947	2.50985	-7.24406	5.78793e-07	2.88252e-06	6.33843
FXR1	0.421194	7.59443	7.24356	5.79374e-07	2.88411e-06	5.17554
PATL1	-0.94869	5.52639	-7.24329	5.79688e-07	2.88438e-06	5.58509
TMEM116	1.08672	2.10177	7.24267	5.80413e-07	2.88669e-06	6.02036
SLC25A29	1.03674	3.83811	7.24168	5.81567e-07	2.89113e-06	5.82497
AFDN	0.512431	5.38469	7.24022	5.83267e-07	2.89828e-06	5.32365
PPAT	-0.63081	4.92128	-7.23167	5.93365e-07	2.94714e-06	5.59427
SLBP	-1.27801	5.05418	-7.2314	5.93691e-07	2.94743e-06	5.72262
KIF26B	2.83347	-0.170111	7.2282	5.97517e-07	2.9651e-06	6.2976
TRPM2	-0.886536	3.79757	-7.2279	5.97886e-07	2.9656e-06	5.83661
EXOSC5	-0.629466	6.41995	-7.22718	5.98752e-07	2.96856e-06	5.31288
MRPL14	-0.759739	5.39954	-7.21974	6.07767e-07	3.01191e-06	5.5298
GCDH	-0.827052	4.00381	-7.21912	6.08521e-07	3.0143e-06	5.79385
ATP6AP2	0.503905	6.19443	7.21875	6.08982e-07	3.01524e-06	5.31305
ANKRD12	0.505443	6.93594	7.21719	6.10897e-07	3.02337e-06	5.22717
AGO2	-0.842862	4.55021	-7.2151	6.13463e-07	3.03411e-06	5.70919
SLC17A9	-0.701925	5.08581	-7.21498	6.13616e-07	3.03411e-06	5.531
PIH1D1	-0.460811	7.44222	-7.21106	6.1847e-07	3.05675e-06	5.12736
DPYSL3	-3.16933	-0.247482	-7.20948	6.20441e-07	3.06512e-06	6.16127
TMEM256	0.774854	5.38656	7.20734	6.23109e-07	3.0756e-06	5.41655
USP10	-0.468742	6.45291	-7.20727	6.23198e-07	3.0756e-06	5.31939
KDM5D	0.913865	-0.580829	7.20712	6.23396e-07	3.0756e-06	5.86146
CYP1B1	2.66567	-0.546345	7.20572	6.2515e-07	3.08289e-06	6.2549
ITGAX	0.788059	1.63069	7.20546	6.25481e-07	3.08314e-06	5.671
NINJ2	0.762714	4.07755	7.20034	6.31958e-07	3.11359e-06	5.55597
PYROXD1	-0.560559	5.81404	-7.20013	6.3222e-07	3.11359e-06	5.39264
ARPC3	0.515669	7.77687	7.1988	6.33919e-07	3.12057e-06	5.05959
CCT3	-0.422208	8.45166	-7.19842	6.34396e-07	3.12126e-06	5.06124
RAB37	0.612945	5.07473	7.19825	6.34623e-07	3.12126e-06	5.33236
PSMB6	-0.461067	7.36175	-7.1979	6.35064e-07	3.12205e-06	5.13332
MRPL1	-0.65171	5.91252	-7.19737	6.3575e-07	3.12403e-06	5.35078
LRRC8B	-1.02256	3.23764	-7.19563	6.37977e-07	3.13359e-06	5.92106
PPDPF	-0.442756	8.76627	-7.19206	6.42582e-07	3.1548e-06	4.98127
TSKS	0.975966	0.135292	7.19166	6.43091e-07	3.15591e-06	5.73631
CCDC57	1.05457	3.09907	7.1901	6.45126e-07	3.16449e-06	5.79205
EMC4	-0.550587	5.94002	-7.18665	6.49614e-07	3.184e-06	5.30653
EGLN2	0.576492	5.28919	7.18661	6.49678e-07	3.184e-06	5.37357
PILRB	0.71117	5.28701	7.18041	6.57834e-07	3.22254e-06	5.47143
ATP6V1G2	2.74759	-0.407991	7.17528	6.64682e-07	3.25465e-06	6.18426
ZMYM4	0.685036	5.50558	7.17343	6.67162e-07	3.26535e-06	5.36997
GALT	0.657545	4.70799	7.17209	6.68962e-07	3.27136e-06	5.54541
SLC4A7	-1.41844	4.42236	-7.17208	6.68981e-07	3.27136e-06	5.98934
LRCH4	0.706975	5.7299	7.16858	6.73718e-07	3.29192e-06	5.34725
MGST1	0.905706	6.19924	7.16854	6.73779e-07	3.29192e-06	5.35017
RGS3	2.83564	0.40321	7.16113	6.83923e-07	3.34e-06	6.09926
SAMSN1	2.68552	-0.660023	7.16078	6.84412e-07	3.34092e-06	6.16276
TNFRSF14	0.846321	3.15574	7.15727	6.89271e-07	3.36316e-06	5.60414
ARID4B	0.356856	8.15012	7.15394	6.93922e-07	3.38436e-06	4.97822
ZNF331	-1.50283	3.31752	-7.14977	6.99795e-07	3.41013e-06	6.07574
C17orf75	-1.60484	2.14465	-7.14975	6.99822e-07	3.41013e-06	6.10127
TESC	-0.582878	5.80346	-7.14738	7.03178e-07	3.42498e-06	5.31156
PPP2R5A	0.579257	5.60538	7.14542	7.05976e-07	3.43709e-06	5.28658
MPC1	-0.724947	4.41458	-7.1447	7.07e-07	3.44057e-06	5.552
HMGN5	-0.794666	5.4437	-7.14361	7.08558e-07	3.44663e-06	5.51184
FAM180B	3.20247	-1.67126	7.14312	7.09251e-07	3.44849e-06	6.06322
COA1	-1.00906	4.15497	-7.1402	7.13453e-07	3.4674e-06	5.69344
ZNF362	0.670303	4.35346	7.1392	7.14893e-07	3.47287e-06	5.50012
C9orf72	1.18595	2.59151	7.13611	7.19379e-07	3.49313e-06	5.76262
BSCL2	0.610855	5.80092	7.13139	7.26276e-07	3.52508e-06	5.18905
BTN3A1	1.04839	2.89053	7.13004	7.28258e-07	3.53315e-06	5.80233
POLB	0.930232	4.16186	7.12965	7.28841e-07	3.53443e-06	5.55892
IRF2BP2	0.428616	8.92708	7.12492	7.3585e-07	3.56686e-06	4.84083
RNF103-CHMP3	0.544803	6.10155	7.12454	7.36409e-07	3.56801e-06	5.08032
PEA15	-0.497538	6.72287	-7.1235	7.37964e-07	3.57398e-06	5.0886
GNAQ	0.455525	6.33969	7.12075	7.4208e-07	3.59234e-06	4.99482
GTPBP4	-0.519722	6.71991	-7.12015	7.42983e-07	3.59408e-06	5.17813
GNB5	1.00074	4.38496	7.12008	7.43087e-07	3.59408e-06	5.68975
MAN1B1	0.974654	3.82326	7.11959	7.43827e-07	3.59609e-06	5.56026
ETS1	-2.10223	2.69699	-7.11141	7.5625e-07	3.65455e-06	6.07115
WDR49	1.52552	1.44677	7.11056	7.57541e-07	3.65919e-06	5.95126
DNAJC16	0.833233	4.00018	7.10931	7.5947e-07	3.66691e-06	5.53896
SLC25A10	-1.01102	3.73446	-7.10868	7.60436e-07	3.66997e-06	5.74555
CLUL1	-2.42465	2.8374	-7.10357	7.68344e-07	3.70653e-06	6.04467
SETD7	-0.65102	5.16157	-7.10088	7.7255e-07	3.72519e-06	5.25247
TMEM267	-1.1988	3.89543	-7.0998	7.74247e-07	3.73175e-06	5.74926
POLR3K	-0.763804	5.02067	-7.09844	7.76382e-07	3.74041e-06	5.44216
MRPS27	0.357752	7.6971	7.09761	7.77689e-07	3.74508e-06	4.87232
KCTD9	-1.01393	3.79107	-7.09574	7.80638e-07	3.75765e-06	5.62737
CUEDC1	2.05474	0.675427	7.09412	7.83198e-07	3.76833e-06	6.02597
TIMM10	-0.691726	6.21338	-7.09048	7.89004e-07	3.79462e-06	5.02354
PPT1	0.45772	6.64284	7.08973	7.90199e-07	3.79872e-06	4.97887
LPO	-2.77376	-1.07616	-7.08808	7.92856e-07	3.80984e-06	5.99223
CIAO2A	0.492171	6.66581	7.08472	7.98284e-07	3.83426e-06	4.97052
GLG1	0.555491	6.34589	7.08446	7.98693e-07	3.83456e-06	5.04745
CCDC15	-1.08319	3.54532	-7.08268	8.0159e-07	3.8468e-06	5.67182
LRRC23	0.919214	2.84961	7.07924	8.07199e-07	3.87204e-06	5.53621
NUP85	-0.557451	6.22955	-7.07844	8.08514e-07	3.87667e-06	5.15524
MSL2	0.463694	6.26188	7.07571	8.13008e-07	3.89653e-06	4.9952
P2RX1	0.557165	5.19306	7.07273	8.17932e-07	3.91843e-06	4.96233
HSPB1	0.51278	8.01042	7.07088	8.21017e-07	3.93151e-06	4.73795
KLHL2	-1.16484	2.83647	-7.06965	8.23065e-07	3.93961e-06	5.79835
TDP1	-0.766552	4.88139	-7.0637	8.3308e-07	3.98583e-06	5.29755
RTN4	-0.36728	7.9758	-7.06344	8.3351e-07	3.98617e-06	4.79585
YWHAZ	0.37118	8.7032	7.06268	8.34807e-07	3.98803e-06	4.71038
KDELR3	0.728266	4.86431	7.06267	8.34814e-07	3.98803e-06	5.24976
RBBP7	-0.617938	6.64011	-7.06258	8.3498e-07	3.98803e-06	4.97959
NUP50	-0.48615	6.82701	-7.06164	8.36575e-07	3.99393e-06	4.95201
XPA	0.762943	4.42233	7.05789	8.42974e-07	4.02274e-06	5.28962
SPIN1	0.5667	5.58245	7.05514	8.47693e-07	4.04352e-06	5.10927
TAF12	0.676073	4.48646	7.05444	8.48898e-07	4.04752e-06	5.2986
CHD6	0.730537	5.0804	7.05163	8.53757e-07	4.06894e-06	5.21216
ARHGEF39	-0.643973	4.58679	-7.04871	8.58844e-07	4.09142e-06	5.28254
C4orf36	1.04888	2.90371	7.04516	8.65063e-07	4.11831e-06	5.57003
GPR180	-1.21638	3.69941	-7.04507	8.65232e-07	4.11831e-06	5.62601
ZNF585A	0.785868	0.934111	7.04416	8.66837e-07	4.12418e-06	5.38732
RGS14	1.02614	3.14357	7.04309	8.68727e-07	4.13139e-06	5.60232
BOLA3	-1.47074	5.01877	-7.0411	8.72236e-07	4.1463e-06	5.32177
LRRC56	2.1087	1.45717	7.03892	8.76116e-07	4.16296e-06	5.77848
CST7	-1.38493	2.27265	-7.0383	8.77232e-07	4.16648e-06	5.81119
ORMDL1	0.540998	5.62621	7.0379	8.77938e-07	4.16804e-06	5.02998
EIF1AY	-0.588136	0.285857	-7.03718	8.79235e-07	4.17241e-06	5.16415
AP5B1	0.599468	4.44076	7.03567	8.81938e-07	4.18345e-06	5.16422
BCAS3	1.35495	3.14998	7.02986	8.92421e-07	4.23136e-06	5.58925
UBE2H	0.530992	5.18958	7.02959	8.92922e-07	4.23193e-06	5.11172
CSRNP1	-1.03259	2.64851	-7.02714	8.97376e-07	4.25121e-06	5.62481
WDR41	-0.49745	5.41613	-7.02581	8.99818e-07	4.26096e-06	5.04714
NEDD4	-2.12677	2.16834	-7.02288	9.0521e-07	4.28466e-06	5.90713
SRP14	0.34256	9.4919	7.02204	9.06761e-07	4.29017e-06	4.56246
LRRC58	-0.483333	6.53047	-7.01929	9.11838e-07	4.31235e-06	4.9312
FOCAD	-0.895242	4.76586	-7.01722	9.15708e-07	4.3288e-06	5.33444
FAM172A	0.59594	4.64135	7.0167	9.16666e-07	4.33148e-06	5.16005
TPD52	-0.626183	3.3199	-7.0158	9.18362e-07	4.33764e-06	5.04816
GCC1	0.564186	6.50182	7.01472	9.20381e-07	4.34533e-06	4.86792
GAS2L3	-1.77376	1.61199	-7.01432	9.21119e-07	4.34696e-06	5.87664
PCF11	0.455243	6.39987	7.01283	9.23923e-07	4.35833e-06	4.86536
MMACHC	-0.586933	6.63204	-7.01222	9.25082e-07	4.36158e-06	4.88691
SNRNP25	-0.655896	5.39792	-7.01205	9.25399e-07	4.36158e-06	5.05251
CCDC125	0.86783	2.93761	7.01115	9.27094e-07	4.36771e-06	5.41551
PANK3	-0.576532	5.0911	-7.00995	9.2937e-07	4.37657e-06	5.14419
ACCS	1.06707	3.58971	7.00761	9.33805e-07	4.3954e-06	5.458
AXL	1.39691	1.1384	7.00743	9.34162e-07	4.3954e-06	5.58561
MTMR9	0.636357	5.05882	7.00158	9.45367e-07	4.44624e-06	4.95592
ZNF706	-0.727608	6.40865	-6.99957	9.49245e-07	4.46258e-06	4.85873
TNFSF14	1.47602	1.93856	6.99771	9.52869e-07	4.47771e-06	5.63476
TADA2B	0.891934	3.58303	6.99659	9.55048e-07	4.48605e-06	5.37311
NDUFAF4	-0.639353	5.0312	-6.99318	9.61716e-07	4.51546e-06	5.13949
LEPROT	0.675223	5.23509	6.99167	9.64672e-07	4.52742e-06	4.92635
RASIP1	2.11841	-1.15496	6.99138	9.65256e-07	4.52824e-06	5.84648
RAB6A	-0.491819	5.84579	-6.99043	9.67124e-07	4.53508e-06	4.91245
LTB	-0.973238	3.26623	-6.98903	9.69882e-07	4.5443e-06	5.37034
SNX15	1.23565	2.6144	6.98902	9.6991e-07	4.5443e-06	5.53253
SMDT1	0.467159	5.98256	6.98798	9.71977e-07	4.55206e-06	4.78801
CYTH3	0.946264	3.18037	6.9821	9.83712e-07	4.60507e-06	5.46645
NT5C3A	-0.9141	4.27632	-6.98091	9.86109e-07	4.61434e-06	5.31729
NDUFA7	-0.490878	6.17188	-6.97896	9.90042e-07	4.63079e-06	4.84325
ANTXR2	-1.02755	3.16536	-6.9783	9.91369e-07	4.63504e-06	5.27168
CISD2	-0.603185	5.29917	-6.97733	9.93354e-07	4.64236e-06	5.03776
CELSR2	2.10688	1.17716	6.97235	1.00351e-06	4.68783e-06	5.80756
KSR1	-0.707174	3.47905	-6.9715	1.00525e-06	4.69398e-06	5.08861
LACTB2	-1.09673	4.19408	-6.96977	1.00882e-06	4.706e-06	5.46264
CLMN	1.58556	1.57631	6.96973	1.00889e-06	4.706e-06	5.69447
RETREG2	0.589206	5.23735	6.96963	1.0091e-06	4.706e-06	4.93789
TARBP1	0.741013	5.3637	6.96927	1.00985e-06	4.70753e-06	4.99199
SIRPB2	2.18615	1.90772	6.96709	1.01436e-06	4.72657e-06	5.79728
TXNL4A	-0.419531	7.11511	-6.96443	1.01988e-06	4.75029e-06	4.70127
CCDC112	0.694163	4.86216	6.96219	1.02456e-06	4.77009e-06	5.14865
HSPA5	-0.390276	8.6064	-6.95859	1.03213e-06	4.8033e-06	4.47826
ZNF500	0.983125	3.98131	6.95047	1.04943e-06	4.88178e-06	5.20398
ZNF185	0.65884	1.73195	6.94502	1.06119e-06	4.9344e-06	4.8371
PHKA2	0.588028	4.60084	6.9445	1.06233e-06	4.93761e-06	4.99093
IPO9	-0.505643	7.00985	-6.93899	1.07438e-06	4.99153e-06	4.71577
GLMP	0.730804	4.24116	6.93824	1.07603e-06	4.9971e-06	5.13205
MRPS30	-0.579801	6.07306	-6.93455	1.0842e-06	5.03293e-06	4.87948
ABHD17A	0.526078	6.2026	6.92377	1.10842e-06	5.14321e-06	4.66996
PSMA6	-0.493225	6.91013	-6.92142	1.11377e-06	5.16587e-06	4.5971
CFAP70	3.18991	-1.44263	6.91968	1.11776e-06	5.18219e-06	5.65004
SP110	0.605148	6.49396	6.91686	1.12425e-06	5.21011e-06	4.77886
FAF1	-0.53003	6.60814	-6.91567	1.12698e-06	5.22061e-06	4.70788
ZBED3	-0.941585	3.43116	-6.9153	1.12784e-06	5.22237e-06	5.28837
PEMT	-0.983034	3.60073	-6.91438	1.12997e-06	5.23008e-06	5.31776
ARPC1B	0.599282	8.15151	6.90851	1.14366e-06	5.29121e-06	4.46457
NXT1	-0.807785	5.04049	-6.90755	1.14593e-06	5.29952e-06	4.98521
HASPIN	-4.73563	0.756561	-6.90472	1.1526e-06	5.32812e-06	5.1038
RPUSD3	-0.628468	5.27723	-6.90423	1.15376e-06	5.33125e-06	4.87729
SIGLEC12	-1.58908	-1.12482	-6.90321	1.15618e-06	5.34021e-06	5.55272
RECQL	-0.545723	5.84504	-6.90251	1.15785e-06	5.34569e-06	4.76099
FOXRED1	-1.22594	3.79524	-6.89585	1.17379e-06	5.41706e-06	5.35383
TNNI2	3.01121	0.191969	6.89435	1.17741e-06	5.43148e-06	5.65203
HLA-B	0.417686	8.44574	6.89369	1.179e-06	5.43655e-06	4.33504
CUL4B	0.510007	5.88955	6.89076	1.18613e-06	5.46715e-06	4.65834
RTF2	0.4569	6.41685	6.88663	1.19623e-06	5.5114e-06	4.56218
JADE1	-0.63048	5.32881	-6.88561	1.19875e-06	5.52071e-06	4.91027
PRDX4	-0.863795	5.16848	-6.88466	1.20108e-06	5.52917e-06	4.87395
KDM4B	0.522802	5.6222	6.88408	1.20251e-06	5.53345e-06	4.66376
GHRL	2.54662	0.602996	6.88256	1.20627e-06	5.54846e-06	5.59921
2006-03-01	0.438299	7.27101	6.87546	1.22403e-06	5.62779e-06	4.55425
PCSK4	1.50345	1.03335	6.87219	1.23227e-06	5.66334e-06	5.38664
SLC25A33	-1.0603	3.70779	-6.87167	1.2336e-06	5.66711e-06	5.2566
TBC1D16	-0.633127	4.42762	-6.87119	1.23481e-06	5.6703e-06	4.88866
NAGK	0.838793	3.24457	6.86989	1.23814e-06	5.68273e-06	5.08748
DHX30	-0.535968	5.88631	-6.86973	1.23854e-06	5.68273e-06	4.71007
PRPF19	-0.611974	6.78634	-6.86898	1.24044e-06	5.68909e-06	4.5617
GAPT	4.37405	-2.70909	6.86396	1.25333e-06	5.74582e-06	5.13664
OAZ2	0.672541	5.46271	6.85927	1.26547e-06	5.79908e-06	4.78397
NBPF1	0.96139	3.47013	6.85802	1.26876e-06	5.81172e-06	5.1539
PLK4	-3.11084	2.3243	-6.85584	1.27444e-06	5.83536e-06	5.57399
ARPC4	0.365606	8.32729	6.85433	1.27842e-06	5.85116e-06	4.28964
RWDD4	-0.584029	5.52224	-6.85391	1.27952e-06	5.85374e-06	4.74046
GFOD2	1.43304	2.80237	6.84405	1.3058e-06	5.97151e-06	5.45062
EXOSC2	-0.930458	4.73756	-6.84375	1.30659e-06	5.97268e-06	5.01057
TCF25	0.439458	8.20829	6.84152	1.31262e-06	5.99778e-06	4.26387
MASTL	-1.6771	3.23306	-6.84105	1.31388e-06	6.00104e-06	5.42871
VPS37A	-0.698405	4.23504	-6.84082	1.31451e-06	6.00145e-06	4.92714
HNRNPAB	-0.910389	6.96764	-6.84045	1.31552e-06	6.00357e-06	4.49438
MMGT1	0.495201	6.1445	6.84024	1.31609e-06	6.00364e-06	4.52664
CRYL1	0.880934	2.09717	6.84001	1.3167e-06	6.00364e-06	5.1127
PPP1R21	0.793782	3.63493	6.83984	1.31716e-06	6.00364e-06	4.96646
CEP41	-0.621686	5.444	-6.8383	1.32135e-06	6.02028e-06	4.63997
BIK	0.835318	2.43195	6.83637	1.32661e-06	6.04177e-06	4.95966
GTF2F1	0.467225	5.6692	6.83366	1.33404e-06	6.07311e-06	4.52573
HNRNPH2	0.458761	6.55147	6.83148	1.34007e-06	6.09804e-06	4.45101
CHCHD4	-0.747544	5.1624	-6.83043	1.34298e-06	6.10878e-06	4.79775
DAD1	-0.425957	6.35743	-6.82981	1.34468e-06	6.1124e-06	4.48505
ZGPAT	0.906226	3.50172	6.82974	1.34488e-06	6.1124e-06	5.01075
SELENOK	-0.734661	5.00852	-6.82906	1.34677e-06	6.11848e-06	4.82548
MATK	-0.963877	-0.563776	-6.82634	1.35436e-06	6.15042e-06	5.13492
AUTS2	2.22589	-0.213462	6.82324	1.36305e-06	6.18735e-06	5.50026
ZFYVE1	1.00561	4.06438	6.82094	1.36952e-06	6.21418e-06	4.80669
CENPO	-1.20169	3.77395	-6.82031	1.3713e-06	6.2197e-06	5.1721
ZNF573	0.645546	5.11357	6.81996	1.37229e-06	6.22165e-06	4.63981
IFRD1	-0.740282	4.52405	-6.81774	1.3786e-06	6.24769e-06	4.89268
POP1	-0.629607	5.66544	-6.81384	1.38975e-06	6.29413e-06	4.64755
RABL3	-0.829425	3.80212	-6.81376	1.38998e-06	6.29413e-06	5.00286
NPM3	-0.657014	7.90209	-6.81178	1.39569e-06	6.31738e-06	4.2976
MLXIPL	-2.58119	3.17717	-6.80991	1.40108e-06	6.33523e-06	5.47737
CYREN	-0.71002	4.58213	-6.80984	1.40129e-06	6.33523e-06	4.91507
MSRB3	2.10646	-0.568416	6.80982	1.40135e-06	6.33523e-06	5.45917
POLE2	-2.18116	2.65624	-6.80753	1.40797e-06	6.36258e-06	5.44372
PSMC4	-0.46128	7.37417	-6.80549	1.41393e-06	6.3869e-06	4.29314
HAGH	-0.730301	4.63882	-6.80344	1.41994e-06	6.41145e-06	4.88714
HOMER3	-0.692122	5.38139	-6.80313	1.42085e-06	6.41294e-06	4.82038
GATD3A	0.486901	6.67842	6.80028	1.42924e-06	6.4464e-06	4.35508
PPP3CB	-0.478003	5.73776	-6.80021	1.42945e-06	6.4464e-06	4.56728
IL27RA	1.72892	2.47959	6.80002	1.43001e-06	6.4464e-06	5.44222
RAB2A	0.432841	7.23257	6.79956	1.43137e-06	6.44989e-06	4.28531
DCTD	-0.810336	4.91038	-6.79774	1.43675e-06	6.4715e-06	4.81124
CPT1A	0.477096	5.81462	6.79398	1.44797e-06	6.51942e-06	4.26631
C1D	-0.588742	5.39654	-6.79344	1.4496e-06	6.52406e-06	4.64019
HPS5	0.749981	4.20771	6.78802	1.46593e-06	6.59491e-06	4.77513
RASSF7	0.98076	3.3935	6.78426	1.47736e-06	6.6436e-06	4.8127
DGKD	-0.713942	5.57445	-6.78148	1.4859e-06	6.67933e-06	4.67317
MIDN	0.50973	6.78025	6.78059	1.48865e-06	6.68894e-06	4.2455
RPL39L	-0.958589	3.89246	-6.77994	1.49065e-06	6.69522e-06	5.03997
TRAF3	-0.586605	4.86872	-6.77817	1.49611e-06	6.71703e-06	4.69526
DHX15	-0.599541	6.24086	-6.77728	1.49886e-06	6.72667e-06	4.45916
QRICH1	0.646124	4.84926	6.77654	1.50117e-06	6.7343e-06	4.65627
BCL7A	-0.569005	0.611738	-6.77604	1.5027e-06	6.73578e-06	4.57506
SFT2D1	-0.58356	5.21148	-6.77604	1.50272e-06	6.73578e-06	4.61762
CEP68	0.657251	4.53419	6.77375	1.50985e-06	6.76503e-06	4.71085
CLEC4M	2.10318	-1.6417	6.77193	1.51556e-06	6.78784e-06	5.40699
SLX1A	-0.43724	6.64401	-6.77061	1.5197e-06	6.80364e-06	4.23214
ALDH2	3.27978	2.02787	6.76896	1.52491e-06	6.8242e-06	5.30066
PKIG	1.75037	1.19503	6.76738	1.52992e-06	6.84384e-06	5.35672
SHARPIN	0.609971	4.79185	6.76647	1.53278e-06	6.85387e-06	4.60403
ADCY4	1.74824	-0.134	6.76465	1.5386e-06	6.87711e-06	5.33529
COL23A1	0.970106	2.92302	6.76427	1.53978e-06	6.87963e-06	4.90281
KMT2A	0.526533	6.97543	6.76397	1.54076e-06	6.88121e-06	4.26082
EMID1	-2.06109	1.48281	-6.75938	1.55547e-06	6.94414e-06	5.36235
SNX3	0.89194	5.61325	6.75745	1.56172e-06	6.96923e-06	4.46013
ZBTB18	1.10666	4.1356	6.75442	1.57154e-06	7.01024e-06	4.88078
AGO3	0.780586	3.97732	6.7541	1.57258e-06	7.01204e-06	4.75757
ARF6	-0.542112	5.59577	-6.75363	1.57413e-06	7.01612e-06	4.52601
FAM217B	0.540877	5.36344	6.74895	1.58946e-06	7.08159e-06	4.46081
PORCN	1.40703	1.47546	6.7486	1.59063e-06	7.08396e-06	5.15908
ILF3	-0.343299	7.95507	-6.74789	1.59297e-06	7.09154e-06	4.10701
SNU13	-0.408707	7.64806	-6.74736	1.5947e-06	7.09639e-06	4.18119
RIPK1	0.788464	3.92566	6.747	1.59591e-06	7.0989e-06	4.73945
WDR60	0.596885	4.52391	6.74589	1.59959e-06	7.11243e-06	4.66363
KLF6	-0.888938	4.53694	-6.74494	1.60274e-06	7.12357e-06	4.88691
VAMP5	1.39127	1.7215	6.74387	1.6063e-06	7.13653e-06	5.17571
CHKA	0.761119	5.26912	6.7429	1.60954e-06	7.14805e-06	4.45573
TOLLIP	0.563198	5.0513	6.74097	1.616e-06	7.17388e-06	4.45328
OXA1L	0.431556	7.3489	6.74053	1.61747e-06	7.17751e-06	4.1231
TP53INP1	1.4585	2.22938	6.73932	1.62154e-06	7.1927e-06	5.22612
NSUN5	-0.566667	6.46454	-6.73819	1.62534e-06	7.20666e-06	4.30559
RPS26	0.307368	9.07288	6.73769	1.62704e-06	7.21131e-06	3.96119
MACF1	0.445621	6.78732	6.73527	1.63524e-06	7.24476e-06	4.2191
GGT1	-1.1704	3.78827	-6.73403	1.63944e-06	7.26047e-06	5.01405
NCAPD3	-1.63984	3.99763	-6.73284	1.64349e-06	7.27549e-06	5.07187
SIRT2	0.753669	3.61578	6.73215	1.64585e-06	7.28305e-06	4.67667
BYSL	-0.647531	4.75641	-6.72793	1.66035e-06	7.34424e-06	4.65961
TUBB6	-0.403712	7.67373	-6.72516	1.66991e-06	7.38359e-06	4.15924
GFM2	0.44077	8.22422	6.7233	1.67638e-06	7.40927e-06	4.0123
RFNG	0.752076	4.05733	6.72219	1.68024e-06	7.42335e-06	4.64518
COL27A1	-1.73196	3.66275	-6.71946	1.6898e-06	7.46262e-06	5.28036
ACTL6A	-0.930685	4.50633	-6.71831	1.69385e-06	7.47752e-06	4.75948
RNF41	-0.674364	4.67508	-6.71498	1.7056e-06	7.52637e-06	4.57189
TLE3	0.617701	5.24527	6.70942	1.72543e-06	7.61087e-06	4.40606
MGLL	0.742167	-0.221635	6.70879	1.7277e-06	7.61784e-06	4.6809
RPL5	-0.281186	11.7382	-6.70491	1.74167e-06	7.67637e-06	3.73183
C1orf127	2.95892	-0.476742	6.70406	1.74477e-06	7.68697e-06	5.2558
RRP1B	-0.554021	6.23064	-6.70287	1.74908e-06	7.70292e-06	4.26504
NUP35	-1.13778	3.79172	-6.69942	1.7617e-06	7.75538e-06	4.91243
KRTCAP2	0.420841	6.84681	6.69782	1.76757e-06	7.77815e-06	4.12912
ANKRD9	-1.19105	3.46576	-6.69739	1.76913e-06	7.78193e-06	5.02795
ABCB7	0.483675	5.97689	6.69062	1.79424e-06	7.88925e-06	4.24629
IFI27L1	-1.20784	3.39801	-6.6877	1.80518e-06	7.93418e-06	4.95982
TCF7L2	-0.847635	4.12384	-6.68519	1.81462e-06	7.97253e-06	4.77896
FAR2	-0.856812	4.51887	-6.68414	1.81859e-06	7.98352e-06	4.61886
PIGX	-0.540115	5.59891	-6.684	1.81913e-06	7.98352e-06	4.27752
NAA38	-0.581871	7.04033	-6.68396	1.81929e-06	7.98352e-06	4.08328
MRPS7	0.482387	7.00442	6.6808	1.8313e-06	8.03306e-06	4.11493
RPS6KA4	0.691415	4.32647	6.68011	1.83394e-06	8.04147e-06	4.45068
APC2	0.588046	4.38634	6.67966	1.83567e-06	8.04584e-06	4.30975
SLC6A9	-2.87085	1.94714	-6.67304	1.86114e-06	8.15336e-06	5.08396
ZNF589	0.917744	3.51323	6.6728	1.86206e-06	8.15336e-06	4.79383
GFM1	-0.517399	5.47358	-6.67271	1.86241e-06	8.15336e-06	4.37653
BBS2	0.879814	2.99844	6.67136	1.86767e-06	8.17316e-06	4.64506
ARL13B	-0.873574	4.56639	-6.67095	1.86926e-06	8.17692e-06	4.67907
DCLRE1B	-1.60071	2.62833	-6.67009	1.87263e-06	8.1884e-06	5.11835
SINHCAF	-0.543501	6.39994	-6.66824	1.87985e-06	8.21675e-06	4.15872
NCF4	0.533526	7.33616	6.66736	1.88332e-06	8.22865e-06	4.01909
CENPX	-0.885298	5.62603	-6.6648	1.89337e-06	8.26932e-06	4.35218
DGKA	0.943825	4.33093	6.66374	1.89757e-06	8.28439e-06	4.62873
RBM14	-0.921133	4.18221	-6.65978	1.9133e-06	8.34976e-06	4.67727
HIST2H2BE	1.87522	0.809746	6.65629	1.92729e-06	8.40751e-06	5.15526
SPPL2B	0.613711	5.1431	6.65496	1.93265e-06	8.42529e-06	4.24292
NPIPA1	-1.05525	4.28975	-6.6549	1.93289e-06	8.42529e-06	4.63452
GAS6	1.03702	2.80826	6.64648	1.96712e-06	8.57115e-06	4.56963
MPST	0.578177	5.18348	6.64063	1.99132e-06	8.67316e-06	4.30168
LY75-CD302	0.855366	4.15311	6.63359	2.02078e-06	8.79803e-06	4.50561
RPL28	0.501738	9.81846	6.63239	2.02585e-06	8.81391e-06	3.67401
STK39	-1.28545	3.52996	-6.63235	2.02602e-06	8.81391e-06	4.99627
KDELR2	-0.555179	5.4982	-6.63121	2.03088e-06	8.83156e-06	4.23784
ACAT2	-0.396971	8.48581	-6.62636	2.05158e-06	8.91807e-06	3.80323
DCTN1	0.558987	5.37849	6.62465	2.05892e-06	8.94651e-06	4.25266
ZNF425	1.85267	0.384801	6.62271	2.06727e-06	8.97926e-06	5.09555
COPRS	-0.657305	5.67975	-6.62227	2.06917e-06	8.98396e-06	4.23837
ILF2	-0.495663	6.33963	-6.61967	2.08044e-06	9.02937e-06	4.11004
GCAT	-1.46986	3.61689	-6.6194	2.08162e-06	9.03094e-06	4.85081
ETF1	-0.48283	6.60536	-6.61787	2.08831e-06	9.05642e-06	4.05012
COX6C	-0.382422	9.14269	-6.61666	2.0936e-06	9.07583e-06	3.73205
MRPS16	-0.49635	6.82295	-6.61636	2.0949e-06	9.07789e-06	3.9912
TNKS1BP1	-1.21242	3.27824	-6.61569	2.09784e-06	9.08708e-06	4.93458
SPTBN1	-2.51201	2.80575	-6.61467	2.1023e-06	9.10283e-06	5.08906
VEZF1	0.495307	5.72375	6.6122	2.1132e-06	9.14648e-06	4.10954
VPS45	0.6505	4.38149	6.60936	2.12578e-06	9.1955e-06	4.40898
RNASE2	0.537351	8.38398	6.60927	2.12619e-06	9.1955e-06	3.81015
CAMSAP2	-2.21516	3.83136	-6.60703	2.13619e-06	9.23514e-06	5.07793
WDR70	0.555389	5.80348	6.6067	2.13764e-06	9.23783e-06	4.15712
CACNA2D3	2.49378	0.735854	6.6061	2.14034e-06	9.24589e-06	5.07218
SYNPO	3.18491	1.55528	6.60285	2.15498e-06	9.30546e-06	4.9655
COQ8A	0.624836	5.40989	6.60245	2.15675e-06	9.30947e-06	4.21802
PYCR3	-1.0503	4.03398	-6.60203	2.15864e-06	9.31404e-06	4.59653
ANAPC15	-0.711038	4.63266	-6.6005	2.16558e-06	9.34031e-06	4.37161
ABTB1	1.96435	1.2824	6.60013	2.16726e-06	9.34396e-06	5.03929
HDAC3	0.417398	6.37007	6.5987	2.17377e-06	9.36835e-06	3.96668
RIT1	0.92067	3.59714	6.59817	2.17615e-06	9.37495e-06	4.63031
YPEL1	0.629754	4.07894	6.59319	2.19896e-06	9.46955e-06	4.35931
NIPBL	0.427813	7.79916	6.592	2.20445e-06	9.48952e-06	3.87316
SLC39A11	0.71283	5.86414	6.58694	2.22794e-06	9.5869e-06	4.04762
SLC33A1	0.767723	4.17243	6.58507	2.23669e-06	9.62082e-06	4.32047
IGFBP4	-2.139	3.08374	-6.58483	2.23782e-06	9.62193e-06	5.03854
PQBP1	0.598048	5.49264	6.58037	2.25882e-06	9.70848e-06	4.07576
TOR1AIP1	0.807052	4.8548	6.5775	2.27247e-06	9.76333e-06	4.29348
IPO11	-1.1304	3.42247	-6.57607	2.2793e-06	9.7889e-06	4.69739
NKD2	0.640986	2.43596	6.56342	2.34059e-06	1.00482e-05	4.01172
SETD2	0.583777	5.35691	6.56308	2.34225e-06	1.00514e-05	4.08496
GDE1	0.545668	5.96872	6.56002	2.35736e-06	1.01124e-05	3.95017
FASTK	0.5522	5.88272	6.55529	2.38086e-06	1.02092e-05	4.01397
METTL26	-0.561523	6.12747	-6.55266	2.39405e-06	1.02618e-05	3.97381
GADD45GIP1	-0.437084	6.83492	-6.54989	2.40799e-06	1.03176e-05	3.8052
TACC2	1.15083	-0.499571	6.54854	2.41485e-06	1.03429e-05	4.70907
FBF1	-1.4703	2.71556	-6.54686	2.42338e-06	1.03755e-05	4.83855
CD55	-1.41928	3.00279	-6.54493	2.43323e-06	1.04136e-05	4.85544
UNC93B1	0.498906	7.17317	6.54372	2.43941e-06	1.0436e-05	3.77235
P2RY6	1.28488	3.24793	6.54256	2.44537e-06	1.04575e-05	4.59204
VRK2	-0.688481	5.00757	-6.54185	2.44903e-06	1.04691e-05	4.20664
TPI1	-0.400406	8.52222	-6.53998	2.45868e-06	1.05063e-05	3.62401
FAM20C	-0.882896	5.08509	-6.53953	2.46097e-06	1.0512e-05	4.4242
TSEN54	0.769066	4.84846	6.53823	2.46772e-06	1.05368e-05	4.17521
RAD23B	-0.555303	6.41422	-6.53744	2.47184e-06	1.05503e-05	3.92242
NBEAL1	0.377651	8.9423	6.53668	2.47578e-06	1.05592e-05	3.56282
UTP18	-0.507896	5.49783	-6.53667	2.47583e-06	1.05592e-05	4.02033
DENND3	-0.46521	5.90861	-6.53556	2.48158e-06	1.05782e-05	3.84673
PPP1CC	-0.425451	7.07359	-6.53545	2.48219e-06	1.05782e-05	3.76534
TAOK1	0.466835	6.59581	6.53176	2.5015e-06	1.06564e-05	3.82709
CSF1	-3.10902	0.466883	-6.53127	2.50408e-06	1.06633e-05	4.9136
TINAGL1	5.04541	-2.76956	6.52506	2.53701e-06	1.07993e-05	4.42843
TOE1	-0.859975	4.56914	-6.52449	2.54006e-06	1.08082e-05	4.25914
DYNLL1	0.456453	7.90114	6.52373	2.54409e-06	1.08212e-05	3.62081
DHCR24	-0.5545	8.05293	-6.52186	2.55412e-06	1.08597e-05	3.66243
MRPS36	0.598506	4.78681	6.5216	2.55552e-06	1.08614e-05	4.14005
THEM4	0.74856	4.7325	6.52105	2.55846e-06	1.08698e-05	4.09596
PPP5C	-0.667932	4.68328	-6.51756	2.57736e-06	1.09459e-05	4.18479
DLEC1	0.683557	5.14159	6.51644	2.58341e-06	1.09673e-05	4.00074
PSMB2	-0.457967	6.71042	-6.51334	2.60035e-06	1.1035e-05	3.78448
PHF21A	0.894062	4.63994	6.51191	2.6082e-06	1.10641e-05	4.18682
RAB17	-2.2707	-0.889421	-6.51131	2.61145e-06	1.10737e-05	4.89149
UTP15	0.576554	4.88126	6.51093	2.61357e-06	1.10784e-05	4.05805
AFTPH	0.484278	5.83439	6.51059	2.61541e-06	1.10784e-05	3.81544
HNRNPM	-0.371617	8.51648	-6.51057	2.61556e-06	1.10784e-05	3.56093
NOL3	0.811242	3.38705	6.50878	2.62543e-06	1.11159e-05	4.32045
MT1E	-0.462775	8.26807	-6.50801	2.62969e-06	1.11297e-05	3.56884
FCER2	-0.797613	0.658207	-6.50629	2.6392e-06	1.11654e-05	4.00935
CCDC130	0.673017	5.4216	6.50612	2.64014e-06	1.11654e-05	3.87246
HSF4	2.17159	-0.354439	6.50575	2.64219e-06	1.11698e-05	4.87824
TMEM229B	1.44939	2.87745	6.50529	2.64477e-06	1.11765e-05	4.69035
LILRA1	2.03869	0.82678	6.50379	2.65313e-06	1.12075e-05	4.86591
MAST4	1.29183	1.71243	6.50345	2.65507e-06	1.12114e-05	4.72432
MICALL1	-0.991935	3.91953	-6.49954	2.67703e-06	1.12998e-05	4.29702
NISCH	0.687154	4.92902	6.49573	2.69857e-06	1.13864e-05	4.0124
ZNF516	0.56868	4.93896	6.49109	2.72511e-06	1.1494e-05	4.05578
SLC19A1	-0.595825	5.15446	-6.4896	2.73368e-06	1.15224e-05	4.07342
RILP	1.52238	1.71624	6.48954	2.73398e-06	1.15224e-05	4.6183
DHRS4L2	0.74469	5.24258	6.48937	2.73497e-06	1.15224e-05	4.02458
C11orf54	1.05833	2.91451	6.48901	2.73706e-06	1.15269e-05	4.4997
TBXA2R	-2.08837	0.154124	-6.48499	2.76035e-06	1.16205e-05	4.79434
ALG9	-0.753617	4.03801	-6.48478	2.76161e-06	1.16214e-05	4.30001
TRIO	1.82521	0.948204	6.48397	2.76633e-06	1.16369e-05	4.82767
AP2A2	-0.650528	5.01702	-6.47817	2.80035e-06	1.17755e-05	3.97252
WDR77	-0.69464	5.01531	-6.47621	2.81193e-06	1.18197e-05	4.12359
ANKRD20A2	1.48999	1.43732	6.47578	2.81453e-06	1.18262e-05	4.67451
ELANE	0.459588	8.61202	6.47468	2.82107e-06	1.18491e-05	3.4986
PDPK1	0.562196	5.39567	6.47414	2.82425e-06	1.1858e-05	3.90007
COG8	-0.597186	5.25087	-6.47049	2.8461e-06	1.19452e-05	3.99319
MRNIP	0.402444	6.32419	6.4666	2.86957e-06	1.20392e-05	3.62698
ADCK2	-0.888443	3.85116	-6.46464	2.88143e-06	1.20843e-05	4.36836
MBD2	-0.485867	5.9719	-6.46381	2.8865e-06	1.20966e-05	3.79431
C16orf95	-1.65987	2.35298	-6.46381	2.88654e-06	1.20966e-05	4.70325
SPRY2	-2.89403	2.51204	-6.46339	2.88908e-06	1.21027e-05	4.72704
MACROD1	-1.7551	2.15576	-6.46174	2.89914e-06	1.2138e-05	4.74221
STOML2	-0.62943	7.43991	-6.46165	2.8997e-06	1.2138e-05	3.568
HIST1H2AI	-2.30492	1.61049	-6.46022	2.90846e-06	1.217e-05	4.78708
MDH2	-0.40163	7.96773	-6.45937	2.91371e-06	1.21874e-05	3.49606
IRX5	0.805755	5.78364	6.45763	2.92444e-06	1.22276e-05	4.04306
EIF3J	-0.358161	8.26715	-6.45605	2.93421e-06	1.22639e-05	3.45741
KIAA0895L	0.782261	3.66599	6.44929	2.97641e-06	1.24356e-05	4.12636
PRMT1	-0.406485	7.94298	-6.44902	2.97808e-06	1.24379e-05	3.4672
IMMT	-0.410941	6.86699	-6.44714	2.98997e-06	1.24828e-05	3.61368
TUFM	-0.585119	7.21344	-6.4467	2.99274e-06	1.24897e-05	3.51694
IL7R	-1.34355	3.56342	-6.44478	3.00492e-06	1.25358e-05	4.42856
IRAK4	0.526655	4.71341	6.44241	3.02002e-06	1.25908e-05	3.82514
SEPTIN1	0.767057	2.53717	6.44235	3.02037e-06	1.25908e-05	4.24292
KIF7	-2.59927	2.08143	-6.44217	3.02151e-06	1.25908e-05	4.73031
NFU1	-0.46481	5.8241	-6.44103	3.02883e-06	1.26165e-05	3.78657
PPIL2	0.620862	4.17261	6.44043	3.03266e-06	1.26277e-05	4.01812
FAM162A	-0.540897	5.6068	-6.43817	3.04718e-06	1.26834e-05	3.75591
COPS8	-0.701337	4.48345	-6.43674	3.05645e-06	1.27172e-05	4.08207
SPCS2	-0.436006	6.40495	-6.43626	3.05954e-06	1.27253e-05	3.67323
DDB2	-0.720019	4.95504	-6.43469	3.06968e-06	1.27627e-05	3.95355
PXMP2	-0.830585	4.6227	-6.43125	3.09214e-06	1.28512e-05	4.21108
MTRNR2L6	1.10666	2.45435	6.42486	3.13421e-06	1.30212e-05	4.37564
PDLIM7	-0.754228	5.02558	-6.42265	3.14888e-06	1.30772e-05	4.03184
TIFA	0.99147	2.84074	6.42231	3.15119e-06	1.30819e-05	4.21975
KLF13	0.702947	5.54117	6.42183	3.15439e-06	1.30903e-05	3.70126
HINT2	-0.517096	5.95096	-6.42107	3.15945e-06	1.31064e-05	3.63936
TLCD1	0.688752	4.76799	6.42071	3.16188e-06	1.31116e-05	3.89452
TSPOAP1	0.842841	4.92387	6.41982	3.16786e-06	1.31315e-05	4.01187
KCTD15	-1.37507	2.44868	-6.41908	3.17277e-06	1.31469e-05	4.49326
HAT1	-1.14594	4.48905	-6.41758	3.18288e-06	1.31838e-05	4.12748
PSMG4	-0.493458	5.6201	-6.41553	3.19672e-06	1.32362e-05	3.74465
ARID1B	0.476255	6.0441	6.41365	3.20952e-06	1.32843e-05	3.67819
SAMD11	-0.489697	5.1942	-6.41151	3.22404e-06	1.33394e-05	3.83739
ZNF555	1.14101	2.04822	6.40862	3.24389e-06	1.34165e-05	4.42293
ETFA	-0.410483	7.60309	-6.40695	3.25535e-06	1.34589e-05	3.45012
NUDT19	-0.704644	4.45746	-6.40538	3.26624e-06	1.34988e-05	3.97846
ANGPTL6	2.26401	0.590716	6.40214	3.28873e-06	1.35867e-05	4.66302
IKZF2	-1.44467	-1.16924	-6.39763	3.32033e-06	1.37121e-05	4.53472
RNF144A	0.748277	2.37909	6.39484	3.34003e-06	1.37884e-05	4.07739
SUMO3	-0.36464	8.57168	-6.39296	3.35337e-06	1.38383e-05	3.31063
HSD11B1	-4.00911	0.210543	-6.39035	3.37197e-06	1.39081e-05	4.03234
ATAD2B	0.553986	5.07795	6.39023	3.37281e-06	1.39081e-05	3.76175
ZNF710	1.03764	2.99573	6.38734	3.39358e-06	1.39886e-05	4.19428
MICOS10	-0.545576	6.35723	-6.38529	3.40831e-06	1.40441e-05	3.5796
DOK1	0.562116	5.25728	6.38374	3.41955e-06	1.40851e-05	3.65257
ZNF814	0.522837	4.39593	6.38159	3.43517e-06	1.41442e-05	3.77177
NGDN	-0.498219	5.77559	-6.37987	3.44778e-06	1.41909e-05	3.631
HGSNAT	0.492874	5.93604	6.37544	3.4803e-06	1.43194e-05	3.48256
SQLE	-0.501402	5.80986	-6.37517	3.4823e-06	1.43223e-05	3.61403
ZNF266	0.764714	3.38908	6.37359	3.49406e-06	1.43604e-05	4.02487
KCNQ1	1.23783	1.91829	6.37357	3.49415e-06	1.43604e-05	4.1628
POU2F1	0.674156	5.60179	6.37329	3.49622e-06	1.43635e-05	3.67251
HMGA1	-0.320582	8.83086	-6.37296	3.49872e-06	1.43642e-05	3.20738
ATP6V1B2	-0.443071	8.11316	-6.37292	3.49898e-06	1.43642e-05	3.28622
DGLUCY	0.701421	4.84868	6.37149	3.50961e-06	1.44025e-05	3.74434
TUBGCP3	-0.561693	5.5294	-6.36728	3.54113e-06	1.45265e-05	3.69835
DCLRE1C	0.849161	4.45964	6.36168	3.58355e-06	1.46951e-05	3.93659
FECH	0.658998	4.39268	6.36044	3.59301e-06	1.47235e-05	3.91435
ZNF766	0.621888	4.58177	6.36042	3.59313e-06	1.47235e-05	3.74301
FANCL	-0.555012	5.08036	-6.35894	3.60444e-06	1.47643e-05	3.7781
RHBDD1	-0.729235	4.27561	-6.35811	3.61083e-06	1.4785e-05	3.94483
DENND4B	0.511418	5.86614	6.35674	3.62137e-06	1.48227e-05	3.58112
ZMIZ2	0.644151	4.25782	6.35325	3.64833e-06	1.49276e-05	3.75529
ACADS	0.794664	4.08072	6.35111	3.66494e-06	1.499e-05	3.85299
MLKL	0.952921	3.51188	6.34942	3.67812e-06	1.50356e-05	4.16406
DHRS4	0.715697	5.07576	6.34933	3.67882e-06	1.50356e-05	3.77784
DTX2	0.70537	4.73371	6.34895	3.68183e-06	1.50424e-05	3.57386
EED	-0.562153	5.23072	-6.34869	3.68381e-06	1.50449e-05	3.75367
IPO5	-0.501548	6.32778	-6.34815	3.6881e-06	1.50569e-05	3.52059
ITPKA	-1.95094	1.56932	-6.34309	3.72795e-06	1.5214e-05	4.54572
ACAA1	0.672255	5.15125	6.34143	3.74115e-06	1.52622e-05	3.61846
SPATA13	-1.05719	1.81709	-6.33731	3.77409e-06	1.53909e-05	4.26728
GLB1	0.447285	5.60984	6.33684	3.77786e-06	1.54006e-05	3.54456
RNF145	-0.670916	4.91675	-6.33626	3.78258e-06	1.54142e-05	3.73948
ADAMTSL4	1.27829	2.73861	6.33546	3.78895e-06	1.54345e-05	4.37898
ANXA6	0.582955	6.73132	6.3349	3.79349e-06	1.54473e-05	3.44434
RFFL	0.711997	4.02814	6.33189	3.8179e-06	1.5541e-05	3.89313
WDTC1	0.765338	3.12469	6.33118	3.82363e-06	1.55586e-05	3.95318
GK	-1.28438	3.20118	-6.33018	3.83178e-06	1.55861e-05	4.27006
SIDT1	2.51462	-1.53328	6.32958	3.83669e-06	1.56003e-05	4.5175
TLR2	0.668132	4.54099	6.32933	3.83874e-06	1.56029e-05	3.74261
UQCRQ	-0.542647	8.42048	-6.32906	3.84092e-06	1.56048e-05	3.18022
TGIF2	0.656681	4.61268	6.32893	3.84202e-06	1.56048e-05	3.67482
SNX5	-0.357338	7.39236	-6.32756	3.85327e-06	1.56447e-05	3.28579
PGAM5	-1.04248	3.99633	-6.32667	3.86051e-06	1.56684e-05	4.06217
EMILIN2	0.521171	5.09438	6.32482	3.87578e-06	1.57246e-05	3.47684
HARS	-0.518145	5.34374	-6.32395	3.88297e-06	1.5748e-05	3.64665
USF3	0.552775	4.84492	6.32282	3.89229e-06	1.578e-05	3.65421
CCL2	-4.63461	-0.414826	-6.31735	3.93789e-06	1.5959e-05	4.13192
PITPNC1	0.964961	3.05984	6.31653	3.94485e-06	1.59806e-05	3.95739
ATP2A1	0.738757	3.80999	6.31638	3.94609e-06	1.59806e-05	3.70053
ATP1B3	-0.397001	6.78502	-6.31539	3.95441e-06	1.60084e-05	3.30595
TAP2	-0.909746	5.37354	-6.31511	3.95679e-06	1.60122e-05	3.74486
ZKSCAN4	1.01451	3.00132	6.31363	3.96927e-06	1.60569e-05	4.04851
ETV4	-4.01578	0.84476	-6.31208	3.9824e-06	1.61041e-05	4.12317
NDUFAF6	-0.807839	3.98086	-6.308	4.01714e-06	1.62386e-05	3.89927
CDC7	-1.62862	2.33265	-6.30403	4.05128e-06	1.63707e-05	4.38324
CCL27	1.64435	1.54754	6.30143	4.07383e-06	1.64558e-05	4.39985
HSD17B1	0.633929	4.12674	6.30085	4.07892e-06	1.64703e-05	3.7706
CREBZF	0.490266	5.75233	6.30047	4.08223e-06	1.64777e-05	3.5237
SLA2	0.452426	6.34895	6.29768	4.10656e-06	1.65699e-05	3.28107
UNC119	0.730538	3.94942	6.29712	4.11147e-06	1.65836e-05	3.73236
EIF4H	-0.57967	6.87335	-6.29539	4.12667e-06	1.66389e-05	3.27543
TMEM163	1.73544	-1.18766	6.29393	4.13955e-06	1.66847e-05	4.34023
DCUN1D3	-0.961751	2.49141	-6.29262	4.15112e-06	1.67253e-05	4.09738
CKAP2	-0.657693	4.47012	-6.29117	4.16398e-06	1.6771e-05	3.69625
NUDT4	-0.538639	6.34814	-6.29073	4.16792e-06	1.67808e-05	3.45071
HOXA10	0.389484	7.513	6.28961	4.17788e-06	1.68148e-05	3.22292
ALDH6A1	0.653223	4.91405	6.28934	4.18023e-06	1.68181e-05	3.54922
AP2M1	0.425489	6.7257	6.288	4.19219e-06	1.68601e-05	3.29544
WFIKKN1	0.853423	3.4173	6.28	4.26441e-06	1.71443e-05	3.93776
TOP1MT	0.476609	6.50171	6.27889	4.27451e-06	1.71787e-05	3.23867
ALDOC	-0.778776	4.12317	-6.27826	4.28033e-06	1.71959e-05	3.82135
OGFOD1	-0.577135	5.73274	-6.27683	4.29342e-06	1.72422e-05	3.48113
SORBS3	0.831339	2.56036	6.27655	4.29594e-06	1.72461e-05	3.92174
TMEM150A	1.61369	1.82233	6.27597	4.30128e-06	1.72612e-05	4.31818
SRSF3	-0.316646	8.52107	-6.27517	4.30862e-06	1.72844e-05	3.03976
ZNF775	0.777388	3.34429	6.27462	4.31371e-06	1.72986e-05	3.85911
TOMM7	0.53381	9.12632	6.27254	4.33289e-06	1.73692e-05	2.96732
ATP2B1	0.476068	4.83836	6.2694	4.3621e-06	1.748e-05	3.34351
ZNF33B	0.757594	3.76917	6.26893	4.3665e-06	1.74913e-05	3.73878
ADD1	0.476607	6.05491	6.26846	4.37087e-06	1.75025e-05	3.3119
DUSP18	0.859801	2.90216	6.26802	4.37492e-06	1.75123e-05	3.83414
IFT27	0.631125	4.31051	6.26767	4.37825e-06	1.75193e-05	3.62144
NUDT7	0.972313	3.23744	6.26728	4.3819e-06	1.75276e-05	3.86619
SLC24A1	0.726719	3.45984	6.26672	4.38714e-06	1.75422e-05	3.73366
STK11	0.6565	4.83004	6.25867	4.46326e-06	1.78402e-05	3.5515
NUB1	0.436004	5.81787	6.25753	4.47411e-06	1.78771e-05	3.30122
AKR1C1	-4.33231	0.664941	-6.25667	4.48234e-06	1.79035e-05	3.92342
COPS9	0.428375	6.08155	6.25632	4.48574e-06	1.79106e-05	3.27165
NOP16	-0.528688	5.75887	-6.25602	4.48857e-06	1.79155e-05	3.41017
FLOT2	0.56994	5.83421	6.24729	4.57323e-06	1.82436e-05	3.45854
IL31RA	-2.80176	1.7087	-6.2472	4.57407e-06	1.82436e-05	4.34898
HNRNPA3	-0.5658	8.81911	-6.24505	4.5952e-06	1.83186e-05	2.9663
DNAJC21	-0.398287	7.16857	-6.24495	4.59619e-06	1.83186e-05	3.18617
NDUFA6	-0.522945	7.3684	-6.24443	4.60129e-06	1.83323e-05	3.1393
NBN	-0.493906	6.2702	-6.23717	4.67334e-06	1.86127e-05	3.23262
HDAC2	-0.378814	7.39445	-6.23554	4.68965e-06	1.86709e-05	3.08073
ACAD9	-0.69594	4.58368	-6.23215	4.72383e-06	1.88003e-05	3.63748
TRUB1	-0.926395	3.53859	-6.23053	4.74025e-06	1.88589e-05	3.90909
VKORC1	0.512664	6.37523	6.22771	4.76889e-06	1.8966e-05	3.17494
POMT2	-0.977927	4.07439	-6.22753	4.77081e-06	1.89668e-05	3.77826
MBTPS2	-0.983637	3.6993	-6.22178	4.82988e-06	1.91947e-05	3.89636
BUD23	-0.530483	5.49723	-6.22116	4.83635e-06	1.92136e-05	3.32533
KLF9	-0.904239	3.95431	-6.22026	4.84566e-06	1.92437e-05	3.784
FBXO45	-0.469196	6.11539	-6.21923	4.85639e-06	1.92794e-05	3.22525
SPATA7	1.30144	2.44415	6.21651	4.88479e-06	1.93848e-05	3.98257
DAPL1	-1.91328	2.7606	-6.21635	4.88645e-06	1.93848e-05	4.22366
METAP1	-0.45098	6.12244	-6.21497	4.90092e-06	1.94352e-05	3.26256
REXO4	-0.584162	5.67188	-6.21462	4.9046e-06	1.94429e-05	3.29438
TMEM259	0.520637	6.24978	6.21415	4.90952e-06	1.94554e-05	3.12554
DPM2	-0.658687	4.36977	-6.21365	4.91481e-06	1.94694e-05	3.54319
MBD4	0.400323	7.01263	6.21188	4.93346e-06	1.95363e-05	3.07048
NBR1	0.49872	5.50111	6.21155	4.93698e-06	1.95432e-05	3.21599
SSR2	0.331362	7.3872	6.20811	4.97356e-06	1.96798e-05	3.0069
RANBP9	-0.665441	4.46553	-6.20797	4.97503e-06	1.96798e-05	3.46564
TMEM144	1.70281	0.90155	6.20721	4.98312e-06	1.97047e-05	4.19985
PER2	-0.807081	3.95589	-6.20503	5.00645e-06	1.979e-05	3.70055
RABGAP1L	0.525829	4.61981	6.20387	5.01894e-06	1.98323e-05	3.33776
TTL	-0.872799	4.35473	-6.20188	5.04039e-06	1.99098e-05	3.735
NPM2	2.30834	-0.489116	6.20172	5.04215e-06	1.99098e-05	4.21573
MAN2B1	0.457037	7.08317	6.20139	5.04566e-06	1.99165e-05	2.95575
GPR153	-2.69889	1.85908	-6.20095	5.05051e-06	1.99286e-05	4.26149
RDX	-0.417684	6.82992	-6.1996	5.06507e-06	1.99789e-05	3.1518
EIF5AL1	-0.482998	7.72579	-6.19817	5.08072e-06	2.00335e-05	2.9868
LHFPL2	1.04051	0.96423	6.19594	5.10509e-06	2.01224e-05	3.92602
PHLDA2	-0.976268	3.98427	-6.19402	5.12612e-06	2.01981e-05	3.69469
ALDH9A1	-0.497241	6.17281	-6.19121	5.15713e-06	2.03131e-05	3.21908
RAB5IF	0.405698	6.61916	6.18842	5.18815e-06	2.0428e-05	3.0051
ZACN	0.598815	5.787	6.18811	5.19156e-06	2.04342e-05	3.22828
FBXO43	-1.83063	1.86073	-6.1877	5.19612e-06	2.04449e-05	4.21324
GPRASP2	2.24756	0.0318538	6.18682	5.20595e-06	2.04762e-05	4.22222
MAT2A	-0.49623	7.58988	-6.18652	5.20933e-06	2.04823e-05	2.97009
SEH1L	-0.866368	5.41238	-6.18057	5.27632e-06	2.07383e-05	3.30817
TOX4	0.403816	6.29092	6.17912	5.29273e-06	2.07954e-05	3.06504
GMEB1	-0.596302	5.03171	-6.17626	5.32534e-06	2.09161e-05	3.39398
AGL	0.688521	3.66576	6.17318	5.36073e-06	2.10477e-05	3.5492
GNAI3	-0.434703	6.09396	-6.172	5.37437e-06	2.10937e-05	3.13136
EMC8	-0.566911	5.21971	-6.17178	5.3769e-06	2.10954e-05	3.34864
HACD3	-0.439808	6.3492	-6.17163	5.3786e-06	2.10954e-05	3.13814
FBXW7	0.461213	6.12107	6.16789	5.42201e-06	2.12581e-05	3.06118
DHRS7B	-0.851628	4.31427	-6.16738	5.428e-06	2.12741e-05	3.66491
FADD	-0.541569	5.15715	-6.16666	5.43641e-06	2.12995e-05	3.27904
NMD3	-0.476955	5.96838	-6.16616	5.44224e-06	2.13148e-05	3.14125
EVL	0.623096	5.77718	6.16255	5.48463e-06	2.14678e-05	3.19875
ASB3	0.666599	4.6757	6.1625	5.48519e-06	2.14678e-05	3.36529
TEN1	0.850228	4.1946	6.16217	5.48915e-06	2.14757e-05	3.48928
CISD1	-0.466468	5.2018	-6.16188	5.49255e-06	2.14815e-05	3.17993
PRTN3	0.68346	9.12552	6.1614	5.49824e-06	2.14961e-05	2.67346
STX1A	-1.37863	1.98494	-6.16117	5.50087e-06	2.14988e-05	4.01847
PLXNC1	0.993716	2.15921	6.16063	5.50726e-06	2.15162e-05	3.82739
C1QBP	-0.687512	7.59312	-6.15857	5.53172e-06	2.16041e-05	2.89662
ATP5F1B	-0.302572	8.83097	-6.15795	5.53914e-06	2.16255e-05	2.75666
MTMR14	0.587433	4.68933	6.15635	5.55828e-06	2.16926e-05	3.2872
SAPCD1	-1.10569	3.2947	-6.15526	5.57127e-06	2.17356e-05	3.85247
NDUFS4	-0.451438	5.79548	-6.15143	5.6173e-06	2.19075e-05	3.15389
STK24	-0.481493	6.00122	-6.15101	5.62246e-06	2.19199e-05	3.11021
ERCC5	0.514574	5.63467	6.14754	5.66463e-06	2.20765e-05	3.10652
PRDM2	0.625725	4.51101	6.14448	5.70203e-06	2.22145e-05	3.36914
ZSCAN26	0.843579	3.02547	6.1426	5.72507e-06	2.22964e-05	3.62985
RNF166	0.511964	6.71049	6.14242	5.7273e-06	2.22972e-05	2.95271
CCNYL1	1.09996	2.43197	6.14175	5.73562e-06	2.23218e-05	3.6408
TOB2	0.761632	4.92414	6.1409	5.74605e-06	2.23545e-05	3.29424
NET1	-2.51435	3.74265	-6.14033	5.75311e-06	2.23741e-05	4.0787
ORAI2	0.699462	5.35096	6.13992	5.75827e-06	2.23863e-05	3.29934
CHORDC1	-0.653155	5.25731	-6.13701	5.79448e-06	2.25192e-05	3.3217
MRPL37	-0.462681	6.88308	-6.13573	5.81038e-06	2.2573e-05	2.92768
TBC1D22A	0.573107	4.49161	6.13552	5.813e-06	2.25753e-05	3.21609
PLEKHG4	0.631846	3.31246	6.13409	5.83096e-06	2.26371e-05	3.29294
IREB2	0.449325	6.55441	6.13243	5.85191e-06	2.27105e-05	2.96218
NMNAT1	0.879396	3.32555	6.1311	5.86867e-06	2.27676e-05	3.56057
ADAMTSL2	1.19159	-1.30984	6.128	5.90791e-06	2.29118e-05	3.9353
MPHOSPH8	0.293142	7.89353	6.12738	5.91584e-06	2.29345e-05	2.71869
DICER1	0.470754	5.55408	6.12664	5.9253e-06	2.29631e-05	3.07048
OPA1	-0.478832	5.5152	-6.12554	5.93937e-06	2.30096e-05	3.13764
LSM11	-1.28898	3.04087	-6.12514	5.94445e-06	2.30212e-05	3.93109
MS4A7	0.705009	5.71755	6.12467	5.95049e-06	2.30366e-05	3.22883
NCBP3	0.508146	5.76107	6.12425	5.95593e-06	2.30496e-05	3.0728
MIEF1	-0.383185	6.42983	-6.12381	5.9615e-06	2.30631e-05	2.93627
CASC4	0.673469	4.69117	6.12281	5.97438e-06	2.31048e-05	3.23944
CLIC4	-0.598092	5.95816	-6.12094	5.99859e-06	2.31904e-05	3.02623
BCAS2	-0.761237	4.07587	-6.12052	6.00398e-06	2.32031e-05	3.44434
HAUS1	-0.682844	4.5699	-6.12018	6.00834e-06	2.32119e-05	3.36646
MRPS35	-0.421006	6.16769	-6.11995	6.01134e-06	2.32154e-05	2.99995
LYSMD4	-0.908803	3.18556	-6.11889	6.0251e-06	2.32604e-05	3.69641
IL4R	0.709162	3.52074	6.11543	6.07024e-06	2.34265e-05	3.40794
C1RL	1.06977	2.90498	6.11492	6.07683e-06	2.34437e-05	3.64768
C18orf54	-1.90323	2.13039	-6.11333	6.09773e-06	2.35162e-05	4.07153
METRNL	-0.442003	3.82814	-6.11191	6.11645e-06	2.35802e-05	3.09125
SPATA5	-1.25265	2.98482	-6.10907	6.15397e-06	2.37166e-05	3.845
GAS5	0.350118	8.74368	6.10848	6.16184e-06	2.37386e-05	2.65118
CCDC58	-0.73527	4.67569	-6.1065	6.18826e-06	2.38321e-05	3.33225
SUPT4H1	0.398785	7.16555	6.09893	6.29007e-06	2.42103e-05	2.80084
HSPE1-MOB4	-1.60128	5.0119	-6.09888	6.29083e-06	2.42103e-05	3.38311
ABTB2	1.81564	1.22232	6.09473	6.34737e-06	2.44194e-05	3.97367
FBXL15	0.5857	3.69639	6.09058	6.40457e-06	2.46309e-05	3.22377
DENR	-0.40582	6.84997	-6.08757	6.44623e-06	2.47825e-05	2.84604
DTNBP1	-0.879819	4.36227	-6.08464	6.48715e-06	2.49312e-05	3.39263
THOC5	-0.735683	5.2017	-6.08115	6.53623e-06	2.51111e-05	3.14063
TNFRSF10B	0.435608	6.01256	6.0804	6.54694e-06	2.5136e-05	2.82556
DUSP4	-2.13038	1.78581	-6.08037	6.54725e-06	2.5136e-05	4.01411
KLF2	-2.19241	1.91982	-6.07961	6.55807e-06	2.51688e-05	4.01334
VSIR	0.681947	4.94353	6.07726	6.59145e-06	2.52882e-05	3.12485
SNN	0.73337	4.25259	6.07391	6.63931e-06	2.5463e-05	3.29045
PHF12	0.56401	4.7488	6.0729	6.65385e-06	2.55099e-05	3.17076
DCUN1D5	-0.947234	4.70244	-6.07092	6.68239e-06	2.56104e-05	3.28887
RNF43	0.68111	4.07776	6.06937	6.70476e-06	2.56873e-05	3.18189
ZNF638	0.445793	6.27706	6.0687	6.71453e-06	2.57158e-05	2.85788
DDX11	-0.867844	3.51792	-6.06665	6.74434e-06	2.58211e-05	3.56088
PADI2	1.80075	-0.484393	6.06565	6.75887e-06	2.58637e-05	3.88482
LRP11	-1.30882	2.74959	-6.06557	6.76016e-06	2.58637e-05	3.74561
CCDC138	-1.76473	2.60794	-6.06432	6.77841e-06	2.59246e-05	3.90251
IPO4	-0.730259	5.01024	-6.06234	6.80746e-06	2.60267e-05	3.17285
SMARCA4	-0.377636	8.49322	-6.06105	6.82644e-06	2.60903e-05	2.55715
TMEM94	0.857267	3.92882	6.05829	6.86733e-06	2.62375e-05	3.40505
B3GALT6	-0.560643	5.82763	-6.05562	6.90718e-06	2.63807e-05	2.93825
DCAF5	0.624902	4.86303	6.05393	6.93247e-06	2.64681e-05	3.02473
CD59	1.58339	1.92852	6.05362	6.93713e-06	2.64768e-05	3.86526
DUSP2	-1.18568	2.97524	-6.0522	6.95839e-06	2.65488e-05	3.61243
SCRN2	0.712743	3.44276	6.05203	6.96106e-06	2.65498e-05	3.31359
KLHL36	0.556128	4.77858	6.05156	6.96812e-06	2.65676e-05	3.12849
FAM102A	-0.970673	3.53736	-6.04857	7.01331e-06	2.67307e-05	3.39813
MID1IP1	-0.661097	5.5819	-6.04664	7.0426e-06	2.68331e-05	2.95685
DCAF16	-0.565563	5.21208	-6.04562	7.05832e-06	2.68837e-05	3.05527
KCNC3	2.18927	0.285001	6.04487	7.06969e-06	2.69178e-05	3.91992
B3GALT4	1.57389	0.369824	6.04429	7.07855e-06	2.69423e-05	3.80052
HNRNPA1	0.36955	9.93169	6.04385	7.08536e-06	2.69589e-05	2.39702
CCDC136	1.71104	1.06724	6.04141	7.12291e-06	2.70925e-05	3.90613
TMEM179B	0.413567	6.17913	6.0406	7.13534e-06	2.71305e-05	2.79154
CNOT6	-0.435723	6.28988	-6.03871	7.16462e-06	2.72324e-05	2.82068
GTF2A1	-0.737337	4.98606	-6.03789	7.17729e-06	2.72712e-05	3.01241
FAM241A	-1.38121	2.20614	-6.037	7.19114e-06	2.73145e-05	3.80899
SH3KBP1	0.258857	9.18193	6.03652	7.19867e-06	2.73337e-05	2.42996
PTPRO	1.74315	-0.165998	6.03554	7.21396e-06	2.73824e-05	3.77201
DCAF13	-0.453793	5.85394	-6.03515	7.22007e-06	2.73962e-05	2.87123
TGFBR1	-0.736572	5.42232	-6.03447	7.23065e-06	2.74269e-05	3.0492
GADD45A	-1.35764	2.44807	-6.03097	7.28578e-06	2.76266e-05	3.69013
HDAC6	0.608295	3.88404	6.03045	7.29396e-06	2.76482e-05	3.15992
RFT1	-0.693616	4.77695	-6.02737	7.34274e-06	2.78235e-05	3.11642
HDAC7	0.586063	6.05016	6.0236	7.40303e-06	2.80424e-05	2.76681
INPP5F	0.655133	3.19842	6.02105	7.44398e-06	2.81879e-05	3.21042
NLRP12	-2.82224	2.4226	-6.01976	7.46495e-06	2.82576e-05	3.88879
ESYT1	-0.437494	6.28258	-6.01921	7.47383e-06	2.82816e-05	2.72257
ITGB1	-0.43128	6.79024	-6.0187	7.48201e-06	2.83029e-05	2.72209
NPAS1	2.7498	0.125241	6.01813	7.49141e-06	2.83264e-05	3.88071
EMC6	-0.418965	6.85939	-6.01801	7.49335e-06	2.83264e-05	2.66927
RAB3GAP1	0.563586	5.13405	6.01632	7.52083e-06	2.84206e-05	2.99051
MDC1	-0.721385	4.97808	-6.01597	7.52651e-06	2.84319e-05	3.14511
ATP6V0D1	0.635427	4.90141	6.01582	7.52897e-06	2.84319e-05	2.95158
ZDHHC18	0.736023	3.52238	6.01452	7.55028e-06	2.85027e-05	3.28385
TEN1-CDK3	0.747744	5.02354	6.01096	7.60864e-06	2.87132e-05	3.00758
AIP	0.476495	5.58719	6.01017	7.62171e-06	2.87527e-05	2.85294
DYNC1LI1	-0.524215	5.19744	-6.00948	7.63325e-06	2.87774e-05	2.94769
SGSM2	0.812737	3.99043	6.00946	7.63344e-06	2.87774e-05	3.27413
CISH	-0.52982	3.90459	-6.00855	7.64864e-06	2.88249e-05	2.78946
GPSM2	-0.89985	3.99222	-6.00547	7.69989e-06	2.90082e-05	3.31174
ARHGAP17	0.783888	4.01111	6.00432	7.71902e-06	2.90703e-05	3.0537
SERPINI2	1.48963	0.941597	6.00369	7.72966e-06	2.91005e-05	3.74459
CACNA1A	1.30703	0.551336	6.00296	7.74193e-06	2.91368e-05	3.66165
ABHD14B	0.567522	4.76545	6.00172	7.76273e-06	2.9204e-05	2.99771
MMD	-1.17634	2.36673	-6.00147	7.76694e-06	2.9204e-05	3.62802
RNF19A	0.657487	4.30608	6.00143	7.7677e-06	2.9204e-05	3.08652
GHDC	0.681806	3.91919	6.00023	7.78787e-06	2.92699e-05	3.06723
CBX5	-0.375951	6.74109	-5.99989	7.79373e-06	2.9282e-05	2.54646
E2F8	-2.04505	1.94309	-5.9982	7.82229e-06	2.93793e-05	3.83789
UQCRB	0.306393	10.1809	5.99572	7.86458e-06	2.95281e-05	2.29115
EIF2A	0.517728	5.8675	5.99354	7.90189e-06	2.96582e-05	2.73534
TNRC6C	0.645226	5.68562	5.9932	7.90763e-06	2.96697e-05	2.93006
NDUFB6	-0.839989	4.67852	-5.99267	7.91672e-06	2.96937e-05	3.15676
DGKH	-0.834769	3.641	-5.99212	7.92625e-06	2.97194e-05	3.28465
INO80	0.51136	5.23999	5.9919	7.92996e-06	2.97232e-05	2.89433
TPRG1L	0.482183	5.39524	5.99149	7.93707e-06	2.97398e-05	2.81174
CFAP97	-0.425995	6.06498	-5.99063	7.95194e-06	2.97855e-05	2.71281
DBNL	0.455978	6.40572	5.99007	7.96149e-06	2.98112e-05	2.62554
CEP97	-0.957924	3.55203	-5.98463	8.05625e-06	3.01558e-05	3.40494
LRRC27	0.875547	2.34702	5.98395	8.06802e-06	3.01897e-05	3.32817
RPS11	0.247639	11.2514	5.98304	8.08408e-06	3.02395e-05	2.14986
RPS28	0.37718	12.1517	5.98091	8.1215e-06	3.03692e-05	2.08027
CSDE1	0.338787	9.17458	5.98057	8.12759e-06	3.03818e-05	2.32442
IL23A	-1.19183	2.39145	-5.97998	8.13793e-06	3.04044e-05	3.46677
RASA4B	1.10884	1.58765	5.97991	8.13914e-06	3.04044e-05	3.44359
CNOT2	0.380744	6.39872	5.97925	8.1509e-06	3.04284e-05	2.62213
GNG13	-2.44826	2.08219	-5.97924	8.15106e-06	3.04284e-05	3.80338
TMEM167B	0.591269	4.46572	5.97615	8.20595e-06	3.0623e-05	2.92347
ZDHHC6	-0.696666	4.83409	-5.97496	8.22723e-06	3.06921e-05	2.98164
ICAM4	1.63266	-1.18141	5.97356	8.2523e-06	3.07752e-05	3.59251
ZNF536	-2.21855	1.42895	-5.9731	8.26066e-06	3.0796e-05	3.78891
KANSL1-AS1	0.80646	3.32266	5.97268	8.26815e-06	3.08136e-05	3.1954
GIMAP1	1.40633	0.00889978	5.96878	8.33858e-06	3.10656e-05	3.60347
MAP3K11	0.64412	4.14693	5.96725	8.36624e-06	3.11582e-05	3.0035
LCLAT1	-1.52643	3.42102	-5.96497	8.40782e-06	3.13025e-05	3.55838
LZTS2	0.887781	3.75243	5.96123	8.4766e-06	3.1548e-05	3.10012
ANKRD22	-4.06235	0.593299	-5.95943	8.50982e-06	3.1661e-05	3.48728
SACS	-0.643251	4.71542	-5.95632	8.56751e-06	3.18649e-05	2.92578
MRPL21	-0.431096	7.21372	-5.9548	8.59589e-06	3.19598e-05	2.49691
FUT4	0.438717	5.18251	5.95348	8.62069e-06	3.20369e-05	2.67986
TMEM209	-0.908093	3.58248	-5.95338	8.62243e-06	3.20369e-05	3.26182
ILVBL	-0.720962	4.0918	-5.9504	8.6787e-06	3.22352e-05	2.96869
PCSK7	0.524174	5.10639	5.94994	8.68735e-06	3.22565e-05	2.77235
PIP4P1	0.585628	4.51238	5.94919	8.70152e-06	3.22983e-05	2.8748
MTFR1L	0.77313	3.67732	5.94868	8.71122e-06	3.23235e-05	3.08163
XPC	0.595646	5.2938	5.94807	8.72277e-06	3.23555e-05	2.68318
YWHAH	-0.462473	5.66078	-5.94447	8.7914e-06	3.25991e-05	2.73794
TDRD7	2.79468	2.4727	5.94408	8.79881e-06	3.26157e-05	3.56075
HHLA2	1.91586	-1.89206	5.94058	8.86613e-06	3.28542e-05	3.71484
UBE3A	-0.425327	7.28256	-5.93959	8.88525e-06	3.2914e-05	2.4308
SBDS	-1.16742	3.24958	-5.9385	8.9063e-06	3.2981e-05	3.3807
DOT1L	-0.465418	5.39647	-5.93747	8.92634e-06	3.30442e-05	2.69112
SRSF10	-0.335646	7.51035	-5.93647	8.94593e-06	3.31056e-05	2.4048
ELP2	0.50905	5.76884	5.93492	8.97614e-06	3.32063e-05	2.64483
UPK3BL1	0.610698	5.09849	5.93338	9.00629e-06	3.33067e-05	2.80749
IMP4	-0.547279	5.93317	-5.93228	9.02784e-06	3.33753e-05	2.63395
KIF18B	-3.03506	2.83996	-5.93075	9.05797e-06	3.34755e-05	3.68757
PLPPR2	0.442871	4.94485	5.9248	9.17624e-06	3.39013e-05	2.65435
MNDA	1.22488	4.63834	5.92335	9.20521e-06	3.3997e-05	3.50739
SEC63	-0.330803	7.74338	-5.92296	9.21311e-06	3.40148e-05	2.34366
TBCC	0.576852	4.46284	5.92273	9.2176e-06	3.402e-05	2.84772
HYPK	-0.453262	6.18764	-5.92181	9.23621e-06	3.40774e-05	2.62062
ZNF417	0.819284	2.74322	5.92011	9.27054e-06	3.41926e-05	3.14887
CDKN1B	0.47015	5.88712	5.91621	9.34963e-06	3.44729e-05	2.5418
UBL4A	-0.535717	5.10541	-5.91105	9.45551e-06	3.48516e-05	2.78285
ZNF273	-1.28736	2.6566	-5.90749	9.52914e-06	3.51114e-05	3.41518
DELE1	0.632402	5.49009	5.90682	9.54303e-06	3.51508e-05	2.62365
BATF	0.799182	4.45016	5.90424	9.59693e-06	3.53376e-05	2.99486
	0.522534	5.3138	5.90218	9.64026e-06	3.54854e-05	2.65575
PLRG1	-0.56136	5.11503	-5.89487	9.79529e-06	3.60441e-05	2.7566
DNAJC5	0.504769	6.71648	5.89465	9.79988e-06	3.6049e-05	2.38891
ZMYND8	0.437932	6.1032	5.89328	9.82939e-06	3.61455e-05	2.48029
MRPS10	-0.421983	6.87091	-5.89102	9.87792e-06	3.63119e-05	2.39875
CBX1	-0.386724	6.33096	-5.88949	9.91086e-06	3.64209e-05	2.51395
MYL6B	0.502894	5.31704	5.88544	9.99907e-06	3.67329e-05	2.54835
PPP1R14B	-0.409799	6.81354	-5.88412	1.00278e-05	3.68264e-05	2.40054
LSM8	-0.720386	6.05342	-5.87861	1.01492e-05	3.72598e-05	2.60756
TMA7	0.356548	8.6238	5.87764	1.01708e-05	3.73265e-05	2.15437
TMEM201	-0.877749	3.73163	-5.87718	1.0181e-05	3.73425e-05	3.1041
SLC44A2	1.0503	0.613707	5.87714	1.01819e-05	3.73425e-05	3.26465
CEBPD	-0.880841	6.20427	-5.8769	1.01872e-05	3.73498e-05	2.69444
ZBED5	0.553822	4.75681	5.87253	1.02851e-05	3.76961e-05	2.6845
STK38L	0.884129	3.14735	5.86912	1.0362e-05	3.79654e-05	3.04699
CPSF3	-0.469059	6.26567	-5.86791	1.03894e-05	3.80534e-05	2.4215
ATG3	-0.678408	5.11288	-5.86504	1.04549e-05	3.82741e-05	2.66304
EXOC7	0.546217	5.95077	5.86496	1.04566e-05	3.82741e-05	2.48134
NUP98	-0.619103	4.5676	-5.86426	1.04726e-05	3.832e-05	2.74724
RAVER2	0.990557	2.97466	5.86299	1.05018e-05	3.8414e-05	3.14301
CCZ1	-0.78858	6.41245	-5.86272	1.05081e-05	3.84245e-05	2.41841
BCL2A1	-1.63032	1.15506	-5.86179	1.05295e-05	3.849e-05	3.5239
AMY2B	0.701296	3.68064	5.86158	1.05342e-05	3.84946e-05	2.712
IL10RB	0.435737	6.56803	5.85962	1.05796e-05	3.86476e-05	2.38006
UBE2Z	0.49017	5.39554	5.85875	1.05997e-05	3.87084e-05	2.58014
TLR6	1.78866	0.812565	5.85815	1.06136e-05	3.87464e-05	3.49249
HACD4	-0.689384	4.99067	-5.85756	1.06274e-05	3.87838e-05	2.79307
PDXK	-0.426694	6.05356	-5.85665	1.06485e-05	3.88482e-05	2.44404
CEMIP2	-1.47416	2.77612	-5.85505	1.06858e-05	3.89714e-05	3.3281
YY1AP1	0.474705	6.09836	5.85268	1.07413e-05	3.91607e-05	2.44581
FAM214A	1.65868	2.03489	5.85056	1.07914e-05	3.93305e-05	3.4047
TUBGCP2	0.468685	5.73645	5.84942	1.08182e-05	3.94153e-05	2.43424
NOC4L	-0.803991	3.70005	-5.84623	1.08941e-05	3.96788e-05	2.97276
MRPS9	-0.451586	5.40901	-5.84553	1.09108e-05	3.97266e-05	2.54644
NOA1	0.544832	5.25912	5.84462	1.09326e-05	3.97802e-05	2.50865
NDUFAF8	-0.423985	7.30705	-5.84461	1.09327e-05	3.97802e-05	2.22681
BZW1	-0.447772	7.31181	-5.84385	1.09508e-05	3.98329e-05	2.22612
EPOR	-1.3974	1.68602	-5.84326	1.0965e-05	3.98713e-05	3.38465
GSTZ1	0.490147	4.9827	5.84059	1.10293e-05	4.00921e-05	2.5341
CENPBD1	0.700843	3.50658	5.84015	1.104e-05	4.01176e-05	2.84387
PPRC1	-0.783127	4.47329	-5.83927	1.10613e-05	4.01652e-05	2.87561
SLC31A2	1.7011	0.997902	5.83921	1.10628e-05	4.01652e-05	3.42869
MXD1	-0.749813	3.44298	-5.83916	1.10639e-05	4.01652e-05	2.91516
PLEKHM2	0.456724	5.25471	5.8386	1.10775e-05	4.01952e-05	2.49436
SAFB2	0.35603	6.7979	5.83852	1.10794e-05	4.01952e-05	2.22712
ADI1	0.350215	7.18595	5.8381	1.10897e-05	4.02194e-05	2.20958
IFITM3	0.796872	5.56451	5.83767	1.11e-05	4.02436e-05	2.86126
SYMPK	0.404118	6.69622	5.83641	1.11307e-05	4.03416e-05	2.24849
MRPS5	-0.360746	6.83446	-5.83379	1.11947e-05	4.05603e-05	2.27488
APP	-0.467852	0.172777	-5.83337	1.1205e-05	4.05843e-05	2.60453
CX3CR1	0.911599	2.90055	5.83101	1.12632e-05	4.07816e-05	2.92528
GAS7	1.11034	3.42704	5.82825	1.13316e-05	4.10151e-05	3.19013
SCAMP4	0.586251	4.83731	5.82811	1.13351e-05	4.10151e-05	2.54197
CAPNS1	0.454639	7.66461	5.82598	1.1388e-05	4.11932e-05	2.06424
TBC1D31	-1.11859	3.77315	-5.82578	1.13929e-05	4.11974e-05	3.02069
PIEZO2	1.03221	-0.769367	5.82246	1.14762e-05	4.14852e-05	3.15849
DCPS	-0.632486	4.25816	-5.82206	1.14863e-05	4.1508e-05	2.71998
MGA	0.558375	5.04533	5.82099	1.15133e-05	4.1592e-05	2.55509
IGF2BP1	-0.898207	4.2761	-5.81985	1.1542e-05	4.16821e-05	2.81257
SUMO2	0.297853	8.72032	5.819	1.15636e-05	4.17467e-05	2.02497
CNKSR2	-1.06396	-0.727902	-5.81327	1.17098e-05	4.22592e-05	3.16008
NPIPA8	-1.04983	4.39444	-5.81313	1.17132e-05	4.22592e-05	2.77684
OSBPL7	0.869783	2.8708	5.81072	1.17753e-05	4.24693e-05	2.85539
NAA15	-0.385655	6.50409	-5.80949	1.18073e-05	4.2558e-05	2.28006
THRSP	1.48965	0.893259	5.80934	1.18112e-05	4.2558e-05	3.30212
TUBA8	-1.58713	3.20584	-5.80933	1.18114e-05	4.2558e-05	3.26445
MZF1	0.755462	3.85956	5.80906	1.18183e-05	4.2569e-05	2.63099
PABPC4	0.315923	8.5313	5.80828	1.18386e-05	4.26281e-05	1.9996
CLCC1	-0.745111	3.9622	-5.80556	1.19093e-05	4.28688e-05	2.87142
SNRNP70	0.357618	7.11871	5.80481	1.19289e-05	4.29126e-05	2.12587
SENP1	-0.778567	4.23739	-5.8048	1.19292e-05	4.29126e-05	2.78294
ATG2A	0.713438	4.40494	5.80344	1.1965e-05	4.30274e-05	2.67621
CAMLG	0.439753	5.58378	5.80314	1.19729e-05	4.30417e-05	2.38432
POLR2C	-0.493051	5.71171	-5.80146	1.2017e-05	4.31864e-05	2.41352
ATP5MGL	0.603706	5.83903	5.80054	1.20414e-05	4.32601e-05	2.34735
NMRK1	1.00712	0.168475	5.79903	1.20813e-05	4.33794e-05	3.12674
PSMB1	-0.439733	8.79807	-5.79885	1.20861e-05	4.33794e-05	1.97967
GGCX	-0.45609	7.63245	-5.79884	1.20864e-05	4.33794e-05	2.09935
EIF3H	0.403913	8.78271	5.79861	1.20925e-05	4.3386e-05	1.94131
THEMIS2	1.1817	2.78771	5.79847	1.20961e-05	4.3386e-05	3.10753
CEP170B	-1.91112	2.63514	-5.79767	1.21174e-05	4.34433e-05	3.42034
APPL1	0.397561	6.20271	5.79758	1.21199e-05	4.34433e-05	2.20112
FAM81A	-1.51235	1.40878	-5.7969	1.21378e-05	4.34933e-05	3.33976
EIF3E	0.480889	9.27463	5.79376	1.22217e-05	4.378e-05	1.89799
INTS13	-0.670006	5.30453	-5.79261	1.22526e-05	4.38765e-05	2.49115
GFOD1	-0.859057	2.89303	-5.79125	1.22894e-05	4.39941e-05	2.95432
AK1	1.36785	3.14392	5.79044	1.23113e-05	4.4058e-05	3.26364
ME2	-0.683163	4.73131	-5.79026	1.23161e-05	4.4061e-05	2.65746
ARID1A	0.470484	7.04584	5.79	1.2323e-05	4.40716e-05	2.08121
SCNN1D	2.357	0.0895643	5.78599	1.24321e-05	4.44475e-05	3.39051
ZNF862	1.47665	1.72488	5.7763	1.26996e-05	4.5389e-05	3.244
SSBP4	-0.430381	6.63502	-5.77307	1.279e-05	4.56974e-05	2.15417
COX5A	-0.334773	8.00408	-5.77047	1.28632e-05	4.59442e-05	1.94442
RSPH3	0.610504	3.33217	5.76651	1.29756e-05	4.63309e-05	2.64352
CDC123	-0.449069	6.44335	-5.76633	1.29809e-05	4.63346e-05	2.24492
SUFU	0.844272	3.61986	5.76406	1.30457e-05	4.65449e-05	2.71389
GPALPP1	0.579175	4.14201	5.76386	1.30514e-05	4.65449e-05	2.46951
HIST1H2BD	1.7196	1.50577	5.76383	1.30524e-05	4.65449e-05	3.15225
TRAIP	-2.11713	1.89678	-5.7622	1.30991e-05	4.66963e-05	3.34072
POLR3E	-0.70361	4.61182	-5.76158	1.31172e-05	4.67457e-05	2.56188
CCDC150	-1.83183	2.53982	-5.75788	1.32242e-05	4.71118e-05	3.22943
TFB1M	-0.512623	5.00849	-5.75735	1.32397e-05	4.7152e-05	2.37007
CHST11	-0.549394	6.4634	-5.75617	1.32739e-05	4.72571e-05	2.21055
RAB40C	0.699782	4.41628	5.75604	1.32777e-05	4.72571e-05	2.51976
RNF125	0.917287	2.14591	5.75472	1.33164e-05	4.73794e-05	2.90158
APPBP2	0.773311	4.38933	5.75453	1.33219e-05	4.73838e-05	2.59326
ARL6IP1	-0.479797	6.64399	-5.75333	1.33573e-05	4.74946e-05	2.11189
MRPL4	-0.419224	6.04505	-5.74525	1.35968e-05	4.83306e-05	2.17507
CENPL	-1.27161	3.72391	-5.74358	1.3647e-05	4.84934e-05	2.99598
PRMT2	0.542862	5.71683	5.743	1.36642e-05	4.85389e-05	2.19162
KIAA2026	0.450531	4.99719	5.74163	1.37055e-05	4.86702e-05	2.36662
ABCD2	1.37878	1.4815	5.73836	1.38044e-05	4.90057e-05	3.02715
KLHL20	0.689544	4.56036	5.73706	1.38442e-05	4.91311e-05	2.53946
TAF1D	0.44853	7.41827	5.73361	1.39497e-05	4.94897e-05	1.93231
CRACR2A	-0.891483	3.84038	-5.73009	1.40584e-05	4.98593e-05	2.73625
HSPBP1	-0.525028	5.44904	-5.72676	1.41617e-05	5.02098e-05	2.2106
KAT8	0.626354	4.08653	5.72521	1.421e-05	5.03649e-05	2.49751
ITSN2	0.500057	5.8914	5.72461	1.42288e-05	5.04154e-05	2.14872
ANGEL2	0.502965	4.83272	5.72396	1.42495e-05	5.04725e-05	2.3797
PPIE	-0.499826	5.45717	-5.72274	1.42877e-05	5.05915e-05	2.29701
ANKZF1	0.515935	5.22958	5.71909	1.44031e-05	5.0984e-05	2.25678
B3GLCT	-1.95811	1.79177	-5.7184	1.44251e-05	5.10455e-05	3.25641
ZNF511	-0.579609	4.80288	-5.71612	1.44978e-05	5.12865e-05	2.41146
U2AF1	-0.34591	9.22846	-5.71174	1.46383e-05	5.17668e-05	1.73494
RPIA	-0.772572	4.63011	-5.71068	1.46726e-05	5.18717e-05	2.4798
PTPN22	1.33538	1.68375	5.71035	1.46833e-05	5.1893e-05	2.97474
UBTF	0.381294	6.08214	5.71004	1.46933e-05	5.19116e-05	2.08101
LMAN2L	0.839041	3.48347	5.70975	1.47028e-05	5.19286e-05	2.68453
PMP22	-1.25344	-0.37287	-5.70852	1.47426e-05	5.20527e-05	3.00185
CABLES2	-1.04765	3.40191	-5.7075	1.47757e-05	5.21409e-05	2.77314
BRI3BP	0.382971	7.42451	5.70746	1.4777e-05	5.21409e-05	1.83573
FPGT-TNNI3K	2.00127	0.0556276	5.70548	1.48418e-05	5.23528e-05	3.23442
CD79A	2.99087	-1.18613	5.70403	1.48894e-05	5.25041e-05	3.23536
PIGS	0.459349	5.9074	5.70305	1.49214e-05	5.26001e-05	2.13386
RSBN1	0.479815	5.54282	5.70157	1.49705e-05	5.27562e-05	2.16644
PATZ1	0.401806	5.51715	5.69887	1.50596e-05	5.30535e-05	2.13742
SNRPA	-0.451864	6.863	-5.69834	1.50774e-05	5.30992e-05	1.95345
KCNG1	-2.69695	-0.786576	-5.69796	1.50901e-05	5.31273e-05	3.22351
VAT1	-0.428405	5.68425	-5.69445	1.52074e-05	5.35231e-05	1.95872
BCL2L11	0.73474	4.5584	5.69298	1.52566e-05	5.36793e-05	2.31847
FKBP1A	0.311841	8.28927	5.69265	1.52677e-05	5.37011e-05	1.76296
ZNF182	0.844683	3.22204	5.69047	1.53414e-05	5.39431e-05	2.63233
RASA3	0.581926	5.00878	5.68966	1.5369e-05	5.40192e-05	2.12368
UBE3B	0.545096	4.59471	5.68955	1.53727e-05	5.40192e-05	2.26856
BRIX1	-0.988612	5.84247	-5.68862	1.54042e-05	5.41126e-05	2.30976
CTSH	-0.717316	4.02364	-5.68818	1.54193e-05	5.41485e-05	2.5019
XYLB	-1.79314	1.84035	-5.68694	1.54613e-05	5.42787e-05	3.18441
ZNF512	0.544493	4.83293	5.68668	1.54705e-05	5.42936e-05	2.28489
PIAS3	0.816734	3.54426	5.68634	1.54818e-05	5.43162e-05	2.65013
PANX2	2.70975	-0.584482	5.68494	1.55299e-05	5.44677e-05	3.19632
ELMO1	1.08144	1.1427	5.68313	1.5592e-05	5.46683e-05	2.90802
HIPK3	0.426139	6.40288	5.6826	1.56103e-05	5.47152e-05	2.01126
NOXA1	1.67701	-1.28114	5.68185	1.56361e-05	5.47881e-05	3.10997
MAK16	-0.481425	5.70276	-5.68151	1.56481e-05	5.48128e-05	2.11663
USP37	-0.700333	5.21846	-5.68097	1.56664e-05	5.48596e-05	2.26456
CDC42EP4	1.41334	2.58821	5.67754	1.57855e-05	5.52593e-05	2.89927
DENND1A	-0.664638	5.3265	-5.67739	1.5791e-05	5.52609e-05	2.36373
SLC22A18AS	0.922353	-0.102451	5.6756	1.58536e-05	5.54624e-05	2.71847
TMEM191C	1.44916	1.33963	5.67196	1.59814e-05	5.58911e-05	3.06353
C6orf226	0.977099	2.30963	5.67183	1.59862e-05	5.58911e-05	2.52334
C19orf25	-0.718588	4.01494	-5.66692	1.61605e-05	5.64825e-05	2.50686
ARL6IP6	-1.43654	2.7729	-5.66659	1.61723e-05	5.6506e-05	2.9812
DDOST	0.530709	6.01902	5.66327	1.62912e-05	5.69036e-05	1.97935
ELAVL1	-0.414899	6.53896	-5.66106	1.63709e-05	5.71641e-05	1.92927
UBR5	0.456259	6.85003	5.6604	1.63949e-05	5.72269e-05	1.86955
NACA2	0.459239	5.8967	5.66028	1.63993e-05	5.72269e-05	1.99023
NUDT17	0.816734	3.53861	5.65967	1.64214e-05	5.72862e-05	2.59051
NOC3L	-0.528796	5.16704	-5.65698	1.65192e-05	5.7609e-05	2.20815
DCAF12	0.39299	6.40481	5.65339	1.6651e-05	5.80505e-05	1.91783
CEP57	-0.342333	6.632	-5.65324	1.66566e-05	5.80516e-05	1.88755
ADPGK	0.48998	5.84818	5.6524	1.66874e-05	5.81408e-05	1.95418
RRAGC	0.520349	5.37849	5.65226	1.66927e-05	5.81411e-05	2.03615
MTR	-0.56844	5.64085	-5.65144	1.67229e-05	5.8228e-05	2.1417
GPI	-0.330737	7.67022	-5.64941	1.67982e-05	5.84716e-05	1.67786
SLC39A13	-0.68209	4.26813	-5.64784	1.68566e-05	5.86566e-05	2.44672
ERBIN	0.473573	6.42467	5.64766	1.68633e-05	5.86613e-05	1.92262
SORD	-0.438678	6.60292	-5.64701	1.68875e-05	5.87271e-05	1.96529
PPAN	-0.589011	4.84774	-5.64669	1.68995e-05	5.87506e-05	2.17726
XPO1	-0.502224	6.37137	-5.64488	1.69675e-05	5.89525e-05	1.96636
EIF2B1	-0.382056	6.00319	-5.64485	1.69683e-05	5.89525e-05	1.98163
KLHDC4	-0.734159	4.40193	-5.63936	1.71757e-05	5.96476e-05	2.35449
MTRNR2L1	0.615037	7.78281	5.63927	1.71791e-05	5.96476e-05	1.67032
TIPRL	-0.42018	6.35031	-5.63834	1.72147e-05	5.97523e-05	1.92698
BSDC1	0.850537	3.09286	5.6375	1.72468e-05	5.9845e-05	2.59751
ANKRD44	0.768771	3.4756	5.63574	1.73141e-05	6.00599e-05	2.54052
CTSO	1.0597	2.17774	5.6346	1.73578e-05	6.01927e-05	2.74488
FLNA	0.343327	8.363	5.63445	1.73636e-05	6.0194e-05	1.58683
TAF3	-0.575871	5.09405	-5.63326	1.74092e-05	6.03329e-05	2.33157
SQSTM1	0.380831	6.45467	5.63122	1.74881e-05	6.05876e-05	1.76427
STRN	-0.610103	4.7291	-5.63072	1.75075e-05	6.06357e-05	2.25097
TECPR1	0.706366	4.74985	5.62984	1.75416e-05	6.07348e-05	2.28769
SCARB2	0.809312	3.75765	5.62848	1.75945e-05	6.08988e-05	2.58811
ALDH1A3	1.48025	1.41979	5.62831	1.76009e-05	6.09021e-05	2.95214
NDUFA10	0.389883	6.473	5.62774	1.76232e-05	6.09601e-05	1.84961
KCTD2	0.524477	5.1647	5.62741	1.76363e-05	6.09864e-05	2.11202
DENND10	0.368674	6.23618	5.62656	1.76693e-05	6.10816e-05	1.75766
HNRNPK	-0.317623	10.1095	-5.62564	1.77053e-05	6.1187e-05	1.47619
PYM1	0.540107	4.63623	5.62503	1.77293e-05	6.12507e-05	2.16061
SVIP	-1.1197	4.20277	-5.62354	1.77879e-05	6.1434e-05	2.60418
NAA40	0.735333	3.09919	5.62144	1.7871e-05	6.16854e-05	2.51563
RSPH10B	-0.965333	6.02591	-5.62142	1.78718e-05	6.16854e-05	1.96357
AIF1	0.309627	7.68451	5.6192	1.79596e-05	6.19689e-05	1.58561
C3orf62	0.570403	5.01302	5.61826	1.79971e-05	6.20791e-05	2.08984
BCR	1.15206	3.09005	5.61652	1.80667e-05	6.22997e-05	2.61247
CAPS	1.51853	0.952809	5.61538	1.81122e-05	6.24371e-05	2.83819
NDUFB8	-0.397979	7.18727	-5.61371	1.81794e-05	6.26362e-05	1.65732
NDUFB9	-0.324008	8.6294	-5.61367	1.81812e-05	6.26362e-05	1.54482
SFXN2	-1.26535	3.43314	-5.61084	1.82953e-05	6.30096e-05	2.77781
B4GALT1	-0.41125	6.21821	-5.6106	1.83053e-05	6.30245e-05	1.97133
HDHD5	-0.947531	4.58483	-5.60638	1.84773e-05	6.35969e-05	2.24225
SNX30	1.32248	1.66706	5.60534	1.85198e-05	6.37232e-05	2.84232
TCERG1	-0.447805	8.12297	-5.60508	1.85303e-05	6.37397e-05	1.61145
PGAP3	0.932729	3.06609	5.60433	1.85612e-05	6.38127e-05	2.48137
RAB4B	0.701068	3.19087	5.60429	1.85631e-05	6.38127e-05	2.22808
SUV39H1	-1.48626	3.36583	-5.60226	1.86468e-05	6.40805e-05	2.63248
THTPA	0.663332	3.72995	5.60203	1.86564e-05	6.40938e-05	2.25169
TBL2	-0.569327	4.72321	-5.60188	1.86626e-05	6.4095e-05	2.1106
CCDC146	1.17499	1.01323	5.59751	1.88443e-05	6.4699e-05	2.70693
RABGAP1	0.562145	5.2083	5.59729	1.88533e-05	6.471e-05	2.01342
HEXIM2	1.4734	1.97428	5.59698	1.88662e-05	6.47344e-05	2.79034
RBM5	0.547664	6.2218	5.59624	1.88972e-05	6.48205e-05	1.79266
PRPSAP2	0.653891	4.12968	5.5947	1.8962e-05	6.50119e-05	2.18897
RPP25	-1.39933	2.0087	-5.59463	1.89647e-05	6.50119e-05	2.91188
LRRFIP1	0.301116	8.14137	5.59361	1.9008e-05	6.51399e-05	1.49534
KRCC1	0.468287	4.86745	5.59249	1.90552e-05	6.52784e-05	2.00476
C4orf3	0.657916	5.05335	5.59237	1.90601e-05	6.52784e-05	1.97103
NDUFS3	0.3558	7.90573	5.59218	1.90683e-05	6.52859e-05	1.55725
COASY	-0.591052	5.56295	-5.59177	1.90857e-05	6.53256e-05	1.90818
TTYH2	1.53676	1.583	5.59034	1.9146e-05	6.55116e-05	2.87747
CPSF4	-0.624687	5.72078	-5.58931	1.91901e-05	6.56421e-05	2.06508
SQOR	-0.491342	4.88793	-5.58738	1.92724e-05	6.59036e-05	1.9712
ATP6V0C	0.387571	8.5197	5.58486	1.93805e-05	6.62526e-05	1.48417
AGPAT4	0.84847	1.3697	5.58383	1.94247e-05	6.63833e-05	2.52146
SLC16A3	-0.474424	6.4518	-5.58242	1.94857e-05	6.6571e-05	1.82238
RNF34	0.45434	5.50161	5.58075	1.9558e-05	6.67977e-05	1.881
ZNF554	1.469	2.03672	5.57849	1.96564e-05	6.71128e-05	2.6756
ENTPD8	1.93572	-1.54038	5.5783	1.96644e-05	6.71194e-05	2.9502
AK4	1.38716	2.87118	5.577	1.97215e-05	6.72937e-05	2.79673
MYOM2	1.43266	1.27306	5.57548	1.97878e-05	6.74992e-05	2.72893
NR2C2AP	-0.413533	5.54532	-5.57407	1.98501e-05	6.7691e-05	1.82527
CUTA	0.477818	6.53809	5.5699	2.00349e-05	6.83e-05	1.64052
WDR81	0.884363	3.36593	5.56924	2.00641e-05	6.83785e-05	2.38128
LPIN3	1.47574	2.11697	5.56737	2.01477e-05	6.86423e-05	2.77948
EPG5	0.819397	3.17942	5.56292	2.03479e-05	6.9303e-05	2.35179
LRP12	-0.673203	3.87863	-5.56268	2.03584e-05	6.93174e-05	2.33736
FTSJ1	-0.702252	4.28853	-5.56148	2.0413e-05	6.9482e-05	2.1767
BPTF	0.309204	7.72521	5.56111	2.04299e-05	6.9518e-05	1.55356
PDCD10	-0.487285	5.25392	-5.55958	2.0499e-05	6.97161e-05	1.95403
SETX	0.464012	5.74902	5.55955	2.05007e-05	6.97161e-05	1.82521
FAU	0.229747	10.7252	5.55901	2.05253e-05	6.97783e-05	1.25047
PPP6R2	0.576828	4.26094	5.55696	2.06187e-05	7.00745e-05	2.09102
TDRG1	1.84236	-1.79405	5.55672	2.06298e-05	7.00905e-05	2.87826
ABCA5	1.39912	2.63402	5.55619	2.06542e-05	7.0152e-05	2.78977
S100A13	1.18662	2.16451	5.55116	2.08865e-05	7.09194e-05	2.55286
MTFP1	-0.648838	4.58953	-5.55072	2.0907e-05	7.09671e-05	2.09754
CCNI	0.319815	8.92567	5.54618	2.1119e-05	7.16616e-05	1.33251
ACRBP	1.27131	1.75123	5.54606	2.11245e-05	7.16616e-05	2.68247
PDZD7	0.468913	4.84329	5.54528	2.1161e-05	7.17632e-05	1.8926
UBL7	0.647003	4.19209	5.54427	2.12088e-05	7.18906e-05	2.07327
RHOQ	-0.448294	6.2905	-5.54421	2.12115e-05	7.18906e-05	1.6695
IFIT1	-2.73705	2.44608	-5.54406	2.12188e-05	7.18935e-05	2.90278
DCBLD1	-0.733765	4.20221	-5.54354	2.12432e-05	7.1954e-05	2.31923
TMEM131	0.467153	4.97606	5.54159	2.13353e-05	7.22439e-05	1.8701
EML3	0.695946	4.99886	5.53773	2.15193e-05	7.28447e-05	1.91333
TMIE	-2.10753	-0.419683	-5.53515	2.16434e-05	7.32423e-05	2.87844
SKP2	-0.75689	4.94118	-5.53349	2.17231e-05	7.34896e-05	2.15409
GUF1	-0.632611	4.78978	-5.53291	2.17516e-05	7.35635e-05	2.02329
FAM228B	0.78539	3.4796	5.53202	2.17942e-05	7.36852e-05	2.20482
HDAC8	0.538859	4.62216	5.53095	2.18463e-05	7.38389e-05	1.99089
PAX5	2.30071	-0.676657	5.53062	2.18625e-05	7.38708e-05	2.86148
FGFRL1	-1.01712	3.4143	-5.52892	2.19455e-05	7.41289e-05	2.5045
MBTPS1	0.43484	6.16385	5.52835	2.19729e-05	7.41987e-05	1.73585
PIK3R2	0.506137	5.00885	5.52763	2.20082e-05	7.42952e-05	1.81599
SLC66A1	0.688852	3.5616	5.52714	2.20325e-05	7.43545e-05	2.08146
CLN3	0.59735	3.40426	5.52316	2.22282e-05	7.49922e-05	2.08461
FGFR1	-1.04142	2.66353	-5.52295	2.22388e-05	7.50051e-05	2.48181
MAP3K3	0.677919	5.08456	5.52264	2.22543e-05	7.50218e-05	1.88997
PYCR2	-0.732916	6.46946	-5.52258	2.22573e-05	7.50218e-05	1.76689
VPS18	0.722285	4.01573	5.52244	2.22641e-05	7.50218e-05	2.07079
VGF	-2.26002	0.650347	-5.52217	2.22774e-05	7.50438e-05	2.84095
COL7A1	-1.07225	1.13244	-5.52194	2.22888e-05	7.50596e-05	2.4904
ST6GALNAC4	0.75631	3.25648	5.51997	2.23867e-05	7.53662e-05	2.1256
MCOLN2	1.08518	2.74049	5.51846	2.24621e-05	7.55972e-05	2.58973
B2M	0.525378	9.79194	5.51446	2.26633e-05	7.62511e-05	1.22933
GTF2F2	-0.388236	5.50537	-5.5141	2.26814e-05	7.62889e-05	1.67448
MTX1	-0.515323	5.59604	-5.5039	2.32024e-05	7.80176e-05	1.78012
IFITM10	2.14895	-0.313261	5.50362	2.32168e-05	7.80423e-05	2.8154
PLEKHM1	0.858297	3.30209	5.50337	2.32296e-05	7.80616e-05	2.2237
FRMD8	0.618133	6.26482	5.50311	2.32434e-05	7.80842e-05	1.5477
GPATCH4	-0.349131	7.21074	-5.50285	2.32565e-05	7.81045e-05	1.51832
LTV1	-0.56402	6.4412	-5.50164	2.33193e-05	7.82918e-05	1.59593
WASHC3	0.726745	3.25765	5.49905	2.34543e-05	7.87213e-05	2.21128
CDK5RAP3	0.545444	5.45578	5.49793	2.3513e-05	7.88942e-05	1.65524
C5orf30	-1.26399	2.62419	-5.492	2.38256e-05	7.99191e-05	2.51771
MAPKAPK3	-0.454009	6.66742	-5.49037	2.39124e-05	8.01858e-05	1.49678
SMARCA2	0.388023	6.95211	5.48702	2.4092e-05	8.07635e-05	1.44103
NENF	0.433057	5.82036	5.48599	2.41471e-05	8.09239e-05	1.70214
NUP214	0.45248	6.25496	5.48541	2.41785e-05	8.10046e-05	1.60364
BTF3	0.321322	8.95756	5.48385	2.42629e-05	8.12628e-05	1.22642
GADD45B	0.410832	5.27305	5.48179	2.43745e-05	8.16117e-05	1.62954
THEM6	-0.417889	4.89929	-5.48102	2.44161e-05	8.17135e-05	1.67555
TMEM131L	0.678968	4.23199	5.48096	2.44196e-05	8.17135e-05	2.01908
NONO	0.270489	8.1981	5.48039	2.44504e-05	8.17916e-05	1.28908
CRAMP1	0.729292	3.4918	5.47788	2.45879e-05	8.22271e-05	2.13747
NPIPA3	-1.04014	3.7736	-5.47674	2.46504e-05	8.2411e-05	2.18482
HMGXB4	-0.391619	6.38628	-5.47506	2.47429e-05	8.26954e-05	1.55259
WDR5B	0.720784	2.93071	5.47022	2.50119e-05	8.3569e-05	2.15117
FAM32A	0.318355	8.21055	5.47004	2.50215e-05	8.35759e-05	1.2554
GSTM2	2.831	0.869007	5.46834	2.51166e-05	8.38585e-05	2.67666
MED25	-0.617912	5.08912	-5.46826	2.51212e-05	8.38585e-05	1.6693
HMGN3	0.391519	6.1311	5.46805	2.51332e-05	8.38671e-05	1.58454
TALDO1	0.34703	8.1427	5.46794	2.51389e-05	8.38671e-05	1.24781
DDA1	0.398446	6.48948	5.46647	2.52221e-05	8.41192e-05	1.39619
EMC9	-0.661552	4.00379	-5.46516	2.52958e-05	8.43397e-05	1.99884
DERL3	-1.0885	2.85681	-5.46486	2.53124e-05	8.43698e-05	2.27405
GSTM1	2.85374	0.880666	5.46463	2.53257e-05	8.43884e-05	2.67019
DNM1	1.23609	1.80842	5.46422	2.53486e-05	8.44109e-05	2.46133
KCTD19	0.66443	3.11102	5.46412	2.53547e-05	8.44109e-05	1.84367
FUBP1	-0.3594	7.47515	-5.46406	2.53577e-05	8.44109e-05	1.38777
RAP1B	-0.33516	6.81336	-5.46397	2.53629e-05	8.44109e-05	1.43252
COQ3	-1.10644	3.16941	-5.46137	2.55108e-05	8.48777e-05	2.39801
NNT	0.506521	6.15826	5.46058	2.55555e-05	8.50009e-05	1.54186
CD82	0.461676	3.48841	5.46036	2.55684e-05	8.5018e-05	1.6187
ISYNA1	-0.405909	6.59439	-5.45981	2.55993e-05	8.50953e-05	1.45617
LONP2	0.419645	5.38693	5.45881	2.56567e-05	8.52608e-05	1.60476
EMILIN3	1.45968	2.10267	5.45689	2.5767e-05	8.56013e-05	2.53682
SMARCD3	0.695802	3.99617	5.45608	2.58135e-05	8.57303e-05	1.94456
MRPS26	-0.496792	5.96028	-5.45566	2.58379e-05	8.57857e-05	1.56109
IFI35	0.866908	3.26176	5.45527	2.58601e-05	8.58336e-05	2.30656
UBE2I	-0.330029	7.54406	-5.45464	2.58967e-05	8.59292e-05	1.34302
PMF1-BGLAP	1.21191	1.04643	5.4545	2.59048e-05	8.59304e-05	2.52814
HIPK2	0.609213	4.64647	5.45114	2.60997e-05	8.65509e-05	2.00943
ACYP1	-0.974509	2.96112	-5.44974	2.61816e-05	8.67966e-05	2.397
HRAS	-0.914522	3.76877	-5.44617	2.63914e-05	8.74658e-05	2.19138
RWDD2B	0.496423	4.84352	5.44594	2.64047e-05	8.7484e-05	1.66302
GNPNAT1	-0.671461	4.46113	-5.4429	2.65846e-05	8.80536e-05	1.88002
DDX24	-0.301733	7.45267	-5.44218	2.66275e-05	8.81692e-05	1.30429
NUTF2	-0.359987	7.82693	-5.4397	2.67758e-05	8.86339e-05	1.26147
KAZN	-0.644139	4.56483	-5.43945	2.67905e-05	8.8656e-05	1.80112
NXPE3	0.930762	4.23505	5.43889	2.68242e-05	8.8741e-05	2.18817
AKR7A2	0.370971	6.54608	5.43731	2.6919e-05	8.90282e-05	1.31638
ARHGAP44	0.513762	4.32494	5.43509	2.70529e-05	8.94442e-05	1.54946
EXOSC4	-0.577493	5.78027	-5.4323	2.72221e-05	8.99769e-05	1.51659
ZC3H6	0.428654	5.02441	5.42972	2.73794e-05	9.04696e-05	1.61132
FBXO10	-0.69733	4.70882	-5.42856	2.74507e-05	9.06783e-05	1.84222
XRCC1	-0.721587	3.91542	-5.42695	2.75493e-05	9.09768e-05	1.88894
JPT1	-0.349761	7.53165	-5.42217	2.78458e-05	9.19286e-05	1.30584
NAB2	0.485545	5.50671	5.41662	2.81931e-05	9.30475e-05	1.55229
STARD3	0.463843	5.16538	5.41632	2.82125e-05	9.30838e-05	1.54289
CPNE7	-1.62253	3.2358	-5.4156	2.82576e-05	9.32047e-05	2.50415
GRIN3B	0.511183	5.85974	5.41511	2.82887e-05	9.32793e-05	1.40522
SAP30	-1.06261	2.91434	-5.41237	2.84624e-05	9.38244e-05	2.32367
RPS13	0.231101	10.9699	5.41117	2.8539e-05	9.40487e-05	0.914969
NLE1	-0.717871	4.14153	-5.41014	2.86052e-05	9.42388e-05	1.86575
DIP2A	0.638702	3.84307	5.40645	2.88422e-05	9.49913e-05	1.88236
SNX33	1.01062	2.97436	5.40622	2.88569e-05	9.50116e-05	2.13337
CDC23	-0.542698	4.87755	-5.40202	2.91297e-05	9.58813e-05	1.68731
SLC35E4	0.85761	2.65669	5.40187	2.91394e-05	9.58848e-05	1.99268
RBMX	-0.258992	9.31813	-5.40076	2.92118e-05	9.60945e-05	1.01346
KHDRBS1	-0.297942	7.83794	-5.40018	2.92501e-05	9.61919e-05	1.13622
PICK1	1.25363	0.753535	5.39708	2.94536e-05	9.68297e-05	2.3722
LPCAT3	0.410083	5.13481	5.39696	2.94616e-05	9.68297e-05	1.4584
WDFY1	0.566218	4.31869	5.39657	2.94873e-05	9.68687e-05	1.67538
HIST1H2AG	0.997164	1.66869	5.39643	2.94968e-05	9.68687e-05	2.20578
PDE1B	1.22793	1.53591	5.39638	2.94996e-05	9.68687e-05	2.17961
MAP2K2	0.328574	6.49967	5.39295	2.9727e-05	9.75634e-05	1.23585
DOK3	0.515494	4.829	5.39293	2.97288e-05	9.75634e-05	1.63388
ZSCAN30	1.02684	2.21348	5.39269	2.97444e-05	9.75692e-05	2.22536
E2F5	0.389197	6.31321	5.39264	2.97482e-05	9.75692e-05	1.31071
LITAF	0.672397	4.62502	5.39197	2.97923e-05	9.76849e-05	1.9244
KAZALD1	-0.782999	3.85399	-5.3902	2.9911e-05	9.80452e-05	2.04311
PCBP4	1.02503	4.32524	5.38904	2.99889e-05	9.82715e-05	2.1258
SLC35C2	0.510562	5.42245	5.38868	3.00129e-05	9.83208e-05	1.40387
DENND6B	0.859979	2.17484	5.388	3.00587e-05	9.84306e-05	2.08195
ABHD18	0.611881	3.74469	5.38792	3.00642e-05	9.84306e-05	1.72016
INIP	0.419974	5.3159	5.38643	3.01647e-05	9.87305e-05	1.48318
CCDC106	0.562067	4.19618	5.38395	3.03327e-05	9.92511e-05	1.72645
PSMC5	-0.447079	7.30721	-5.38113	3.05248e-05	9.98503e-05	1.22907
PTER	-0.624112	4.93735	-5.37991	3.06081e-05	0.000100093	1.70188
TNFAIP8	-0.933784	3.74825	-5.37755	3.07706e-05	0.000100595	2.13254
TAF7	0.392925	5.25781	5.37684	3.08196e-05	0.000100725	1.22473
PIGM	0.44431	5.64812	5.37575	3.08951e-05	0.000100942	1.34871
RMI1	-0.931159	4.0558	-5.37556	3.09079e-05	0.000100954	1.93897
ZCCHC2	0.538758	4.67309	5.37472	3.09662e-05	0.000101115	1.58616
TARDBP	-0.304651	7.36699	-5.37385	3.1027e-05	0.000101283	1.16353
ECI1	-0.402722	6.10254	-5.37349	3.10516e-05	0.000101334	1.33304
TXNDC5	-0.484336	5.83433	-5.37251	3.11204e-05	0.000101503	1.40994
HHEX	-0.735188	4.08668	-5.37249	3.11219e-05	0.000101503	1.95114
ACIN1	0.42113	5.91738	5.37083	3.12376e-05	0.000101833	1.3556
CADM1	0.555995	2.34459	5.37078	3.12412e-05	0.000101833	1.57419
SAV1	0.563314	4.14007	5.36958	3.13249e-05	0.000102076	1.66908
ANKRD17	0.367961	6.91358	5.36775	3.1454e-05	0.000102466	1.20571
HECTD1	0.36867	5.84933	5.36549	3.16139e-05	0.000102957	1.30199
CARD16	0.838958	3.63975	5.36515	3.1638e-05	0.000103005	1.95191
RRP9	-0.680086	4.6379	-5.36502	3.16474e-05	0.000103005	1.69308
SLX1B	-0.392227	6.59378	-5.36146	3.19011e-05	0.0001038	1.12743
RSL24D1	-0.507992	7.41496	-5.36121	3.19189e-05	0.000103828	1.10196
PEX26	-0.411406	6.3499	-5.35942	3.20472e-05	0.000104214	1.31593
RAB29	-0.545516	5.36794	-5.35929	3.20564e-05	0.000104214	1.53813
MRPS25	-0.411499	6.20049	-5.3588	3.20916e-05	0.000104298	1.3178
OSTC	0.346907	6.49171	5.35851	3.21124e-05	0.000104335	1.1934
NCK2	-0.51127	5.09911	-5.35694	3.22258e-05	0.000104672	1.50156
CFAP298	-0.464149	5.03795	-5.35649	3.22585e-05	0.000104748	1.49016
SLC39A1	0.413153	5.71766	5.3562	3.22795e-05	0.000104785	1.42919
ZNF850	-1.55594	1.59861	-5.35506	3.23619e-05	0.000105022	2.16679
GABPB1	-0.529163	4.62031	-5.35427	3.24196e-05	0.000105179	1.5975
ODC1	-0.453113	6.52834	-5.35394	3.24436e-05	0.000105226	1.2011
SNHG19	0.354551	6.79158	5.3536	3.24683e-05	0.000105275	1.07592
VPS25	0.433148	5.57046	5.35319	3.24981e-05	0.000105341	1.34506
CLSTN2	-1.69071	3.29281	-5.35292	3.2518e-05	0.000105374	2.4201
RBM39	-0.267227	8.63162	-5.35184	3.25966e-05	0.000105598	0.961764
AIMP1	-0.310549	6.70288	-5.35136	3.2632e-05	0.000105682	1.17547
LLPH	-0.353824	6.55145	-5.35118	3.2645e-05	0.000105693	1.21817
ZNF282	-0.520709	5.07986	-5.34929	3.27835e-05	0.000106111	1.53648
CEP104	0.503206	4.81359	5.34456	3.31333e-05	0.00010719	1.44682
CCNDBP1	0.412268	5.23075	5.34452	3.31365e-05	0.00010719	1.35583
SLC25A11	-0.375487	6.26227	-5.34386	3.31856e-05	0.000107318	1.26375
TMC6	-0.481318	6.02351	-5.34215	3.3313e-05	0.000107698	1.47834
DOCK10	-0.485614	5.1176	-5.34136	3.33726e-05	0.000107829	1.52183
MPC2	0.448597	4.9436	5.34135	3.33728e-05	0.000107829	1.45951
C1GALT1C1	0.659209	3.08487	5.33976	3.34924e-05	0.000108184	1.87191
PUS7	-1.27513	3.59592	-5.33791	3.36315e-05	0.000108601	2.15292
TRIM13	-0.453439	5.83397	-5.33456	3.38854e-05	0.000109389	1.28108
BGLAP	1.22321	0.974467	5.33431	3.39046e-05	0.00010942	2.27464
NAP1L1	0.312774	9.84895	5.33385	3.39396e-05	0.0001095	0.829996
EIF3L	0.324713	8.86874	5.33337	3.39766e-05	0.000109588	0.883263
SIRT3	0.852127	3.59072	5.33124	3.41394e-05	0.000110081	1.76345
WBP4	-0.524713	5.12421	-5.33068	3.41825e-05	0.000110188	1.40852
LPP	0.733292	3.53476	5.32993	3.42401e-05	0.000110341	1.87661
PRELID2	-1.37775	2.37203	-5.32859	3.43434e-05	0.000110642	2.2846
PMAIP1	-0.622657	4.70202	-5.32728	3.44446e-05	0.000110936	1.59785
NEU1	0.580232	4.28492	5.32704	3.44629e-05	0.000110962	1.44629
CCDC47	-0.403731	6.06396	-5.32324	3.47585e-05	0.000111868	1.26298
DBT	0.634641	4.0928	5.32316	3.47643e-05	0.000111868	1.59173
MSL3	0.493328	5.03101	5.32133	3.49079e-05	0.000112297	1.36576
SLC25A45	1.58896	0.397657	5.32016	3.49993e-05	0.000112559	2.31225
CFAP20	-1.41084	3.92419	-5.31991	3.50192e-05	0.00011259	1.88518
CBL	0.373892	6.18385	5.31961	3.50431e-05	0.000112634	1.12743
HERPUD1	-0.829869	5.57764	-5.31939	3.50606e-05	0.000112658	1.34949
PRXL2B	-0.864144	3.5753	-5.31777	3.51877e-05	0.000113028	1.82781
CAPZB	0.482758	8.53139	5.31757	3.52041e-05	0.000113028	0.867873
FASTKD1	0.509754	5.44345	5.31754	3.52066e-05	0.000113028	1.28801
SLC22A15	-1.32463	3.08304	-5.3157	3.53523e-05	0.000113463	2.00325
CXXC5	0.422431	5.54629	5.31388	3.54969e-05	0.000113895	1.00975
MIR17HG	-1.07325	2.44642	-5.31221	3.56306e-05	0.00011429	2.10481
DUS3L	-0.551962	4.39506	-5.31189	3.56557e-05	0.000114338	1.51962
CHMP4B	0.319332	6.98264	5.31022	3.579e-05	0.000114735	0.995305
OXCT2	-3.57943	-0.447671	-5.30596	3.61343e-05	0.000115805	2.08558
KDM3B	0.637002	4.71131	5.30376	3.63139e-05	0.000116347	1.42956
COX6B1	0.311947	8.24904	5.30315	3.63633e-05	0.000116472	0.835738
PHACTR3	-1.11866	4.46379	-5.30035	3.65936e-05	0.000117176	2.11734
AIDA	-0.759876	4.62393	-5.29963	3.66523e-05	0.00011733	1.5931
MTAP	-0.630763	5.0516	-5.29757	3.6823e-05	0.000117842	1.48286
ZNRF1	0.539343	4.01935	5.29673	3.6892e-05	0.000118029	1.34466
PSME3	-0.366672	6.54465	-5.29599	3.6954e-05	0.000118193	1.12067
SLC49A3	1.2926	2.44942	5.29542	3.7001e-05	0.000118309	1.93923
L2HGDH	-1.31359	2.49361	-5.29341	3.71692e-05	0.000118813	2.12504
EPB41L1	1.90212	1.05554	5.29286	3.72145e-05	0.000118923	2.37028
DNAAF5	-0.645323	4.24421	-5.29215	3.72747e-05	0.000119081	1.63001
PPA1	-0.376362	6.71338	-5.29004	3.74513e-05	0.000119611	1.06316
ENDOV	0.558995	4.54618	5.28977	3.74748e-05	0.000119651	1.36527
SPAG8	1.38496	1.10543	5.2892	3.75224e-05	0.000119769	2.23196
CTNNAL1	-2.17279	2.64942	-5.28862	3.75716e-05	0.000119891	2.36322
POLR1D	0.420965	7.00936	5.28843	3.75876e-05	0.000119908	0.876176
FCER1G	-0.658147	4.5008	-5.28771	3.76488e-05	0.000120048	1.53949
HCLS1	0.403387	8.18214	5.28766	3.76531e-05	0.000120048	0.826628
RFC4	-0.43941	5.65085	-5.28556	3.78307e-05	0.000120579	1.22078
HELB	1.21621	1.82689	5.28435	3.79342e-05	0.000120874	2.15144
DLX2	-2.45733	-0.160768	-5.28367	3.79922e-05	0.000121024	2.35468
ADRM1	-0.511769	6.84245	-5.28183	3.81501e-05	0.000121467	1.02882
VAV3	0.678486	3.81245	5.2818	3.8153e-05	0.000121467	1.56905
LYPLA2	0.5375	5.89124	5.27625	3.86318e-05	0.000122956	1.12711
RPUSD2	-0.66239	4.37878	-5.27601	3.86533e-05	0.000122989	1.57891
EMC10	0.539108	4.90268	5.27472	3.87653e-05	0.00012331	1.11561
RPL13A	0.267118	12.8578	5.27358	3.88651e-05	0.000123592	0.426755
UCN	1.12674	2.03987	5.27169	3.90309e-05	0.000124083	1.99136
RGS18	1.57126	2.9061	5.26995	3.91844e-05	0.000124536	2.22237
IFT20	0.520767	4.40668	5.2666	3.94805e-05	0.000125441	1.34943
CNOT8	0.664817	5.01978	5.26219	3.98745e-05	0.000126654	1.24664
SLC9A3R1	-0.391495	5.7487	-5.26207	3.98853e-05	0.000126654	1.07715
EHMT2	0.565311	5.43369	5.2618	3.99098e-05	0.00012667	1.17459
SREK1	0.301497	7.9292	5.26176	3.99131e-05	0.00012667	0.821573
ERCC1	0.299324	6.73157	5.26131	3.99541e-05	0.000126763	0.89525
PUM1	0.45939	6.18676	5.26033	4.00423e-05	0.000127007	1.05784
GNA13	-0.513384	4.85843	-5.25935	4.0131e-05	0.000127252	1.34661
LRRK1	0.873575	2.44914	5.25835	4.02213e-05	0.000127502	1.73346
CARF	0.863423	2.23786	5.25538	4.04915e-05	0.000128322	1.8015
UBXN2B	-0.467637	4.48823	-5.25379	4.06363e-05	0.000128744	1.35251
CORO7	0.538905	4.53839	5.25266	4.07399e-05	0.000129035	1.34424
RETREG3	0.605131	4.39886	5.24965	4.10172e-05	0.000129876	1.32195
TBC1D5	0.347701	6.82664	5.24894	4.10829e-05	0.000130047	0.956891
VAMP1	0.580973	4.30277	5.24786	4.11836e-05	0.000130306	1.33883
DEPDC5	0.776572	3.05966	5.2478	4.11884e-05	0.000130306	1.64577
GPAA1	-0.484256	7.23955	-5.24742	4.1224e-05	0.000130382	0.886263
EXOC2	0.713722	3.46868	5.24536	4.14164e-05	0.000130953	1.48433
PRSS36	1.86341	-1.21752	5.2447	4.1478e-05	0.00013111	2.20528
HSPA14	-0.793742	4.0525	-5.24154	4.17741e-05	0.000132009	1.67803
CHPF2	0.53257	4.84515	5.23971	4.19465e-05	0.000132515	1.19658
SLAMF8	-2.71493	-1.37063	-5.23937	4.19794e-05	0.000132582	2.26219
PGPEP1	0.400089	6.03703	5.23743	4.21631e-05	0.000133124	0.910296
COA6	-0.80802	4.1312	-5.23345	4.25431e-05	0.000134285	1.60775
ARID2	0.381035	6.08694	5.23203	4.26799e-05	0.000134679	1.01959
FRMD4A	2.54713	1.20468	5.23185	4.26974e-05	0.000134696	2.24449
ITGAM	1.40743	0.144537	5.22555	4.33078e-05	0.000136582	1.96496
UBP1	0.381375	5.82489	5.22374	4.34853e-05	0.000137103	0.974955
SFXN4	-0.361823	6.16934	-5.22243	4.36141e-05	0.000137452	0.947037
C12orf56	1.18849	-0.960062	5.22236	4.36208e-05	0.000137452	1.84421
CDK19	0.411064	5.90192	5.22079	4.3776e-05	0.000137902	0.966122
SDSL	1.33073	2.43209	5.21871	4.39821e-05	0.000138512	1.91646
TUSC1	-0.618515	-0.342636	-5.21741	4.41108e-05	0.000138878	1.50977
INSR	0.519755	6.52311	5.21644	4.42072e-05	0.000139142	0.830019
TIAM1	-1.13464	-0.617672	-5.21567	4.42841e-05	0.000139344	1.94148
SLK	0.344203	6.03363	5.21517	4.43341e-05	0.000139462	0.954589
CNNM2	0.406773	5.34572	5.21494	4.43572e-05	0.000139495	1.03099
FAM89B	0.480013	4.97358	5.21399	4.44526e-05	0.000139755	1.07902
CDRT15L2	1.55515	0.402412	5.21306	4.45464e-05	0.00014001	1.88703
UCP2	0.384667	6.42207	5.21275	4.45776e-05	0.000140049	0.751287
POLR2F	-0.382605	6.09667	-5.21268	4.45839e-05	0.000140049	1.00443
ARRDC4	1.12331	-1.36671	5.21013	4.48421e-05	0.00014082	1.97628
DENND4A	0.518808	5.12291	5.20891	4.49655e-05	0.000141167	1.13798
BORA	-1.1062	3.41385	-5.20823	4.50349e-05	0.000141345	1.62576
PIGB	-0.490756	4.48363	-5.20768	4.50904e-05	0.000141479	1.21389
LDLRAD4	0.66403	3.4726	5.2053	4.53338e-05	0.000142203	1.28686
FAM216A	-0.411697	6.57033	-5.20499	4.53648e-05	0.00014226	0.830068
ERCC6L	-2.78464	1.00314	-5.20458	4.54067e-05	0.000142351	2.18102
C4orf48	0.507378	4.15584	5.20367	4.55008e-05	0.000142605	1.23116
PEAK3	1.0154	2.31301	5.20043	4.58346e-05	0.000143611	1.63736
STK17A	-0.865187	3.45727	-5.19874	4.60098e-05	0.000144119	1.65125
GPR62	1.04529	4.2388	5.19665	4.62277e-05	0.000144761	1.71921
MCTP1	-0.583345	4.73957	-5.19601	4.6295e-05	0.00014493	1.33212
PINX1	-0.550368	4.63257	-5.19288	4.6623e-05	0.000145916	1.19627
VPS4B	0.394683	6.14831	5.19264	4.66487e-05	0.000145955	0.903909
COMMD1	0.367452	7.30254	5.19235	4.6679e-05	0.000146009	0.706943
CDKN2C	-0.480622	6.19289	-5.19184	4.67325e-05	0.000146135	1.1492
HPS1	0.45337	5.84419	5.19116	4.68049e-05	0.00014632	0.893917
HDDC2	-0.366343	6.13632	-5.19098	4.68238e-05	0.000146338	0.983926
URAD	1.42932	-1.72927	5.19083	4.68392e-05	0.000146344	2.07661
ABHD8	1.96632	-0.218951	5.19067	4.68559e-05	0.000146355	2.13593
MOSPD3	0.552542	5.04502	5.18797	4.71428e-05	0.00014721	1.25844
RNPS1	-0.363696	7.22853	-5.18752	4.71908e-05	0.000147318	0.750632
DMTF1	0.700975	3.4305	5.1853	4.74284e-05	0.000147978	1.48323
SNRPE	-0.332992	7.72888	-5.1853	4.74287e-05	0.000147978	0.717917
GTF3C5	-0.593954	4.80382	-5.18437	4.75278e-05	0.000148245	1.18001
WDR6	0.430693	6.15528	5.1833	4.76432e-05	0.000148563	0.878213
AKNA	-0.355386	5.69992	-5.18215	4.77675e-05	0.000148909	0.951355
TTYH3	0.656487	4.66289	5.18146	4.78415e-05	0.000149097	0.917658
NHLRC3	0.649165	3.18843	5.18073	4.79206e-05	0.000149302	1.48144
RNF130	1.4106	2.97093	5.18061	4.79343e-05	0.000149303	1.48632
RPRD2	0.397575	5.45068	5.17917	4.80904e-05	0.000149747	1.01607
FMNL3	-0.773032	4.03701	-5.17793	4.82254e-05	0.000150125	1.39373
TBX19	1.44679	1.67547	5.1749	4.85563e-05	0.000151113	1.93086
DNAJB2	0.874663	2.03644	5.17181	4.88968e-05	0.00015213	1.62594
CAMK2D	0.756117	4.67137	5.16958	4.91438e-05	0.000152855	1.48063
CLEC3B	2.47409	0.249309	5.16936	4.91687e-05	0.000152862	2.10604
RPL24	0.225247	9.86845	5.16931	4.91737e-05	0.000152862	0.436466
LPAR4	0.664512	4.23383	5.16917	4.919e-05	0.00015287	1.22501
UPB1	-1.18109	0.843424	-5.16722	4.94074e-05	0.000153502	1.86828
ZFYVE28	1.53895	1.73077	5.1662	4.95216e-05	0.000153814	2.02333
DPM3	0.476283	5.75335	5.16581	4.9565e-05	0.000153906	0.828355
GRIN2D	0.470565	2.67177	5.16516	4.96379e-05	0.000154089	0.75116
PHETA1	1.12268	1.42271	5.16456	4.97047e-05	0.000154242	1.82713
GNAS	0.806038	7.04483	5.16447	4.97152e-05	0.000154242	0.777738
F2R	1.29958	0.783027	5.16313	4.98658e-05	0.000154666	1.90525
EXOC6	-0.845257	3.61735	-5.16273	4.99118e-05	0.000154766	1.45866
NFYB	-0.462834	4.90829	-5.16105	5.01013e-05	0.00015531	1.10651
ZNF655	0.481674	5.70879	5.15716	5.05446e-05	0.00015664	1.03262
DPYD	0.741515	3.12687	5.15688	5.05761e-05	0.000156694	1.46066
FBXO7	0.340384	6.25632	5.15673	5.05938e-05	0.000156705	0.780906
PRELID3B	-0.773211	4.88971	-5.15543	5.07423e-05	0.000157121	1.12539
NIT1	0.660472	4.07811	5.15441	5.08592e-05	0.000157439	1.28573
ABCE1	-0.434693	6.49669	-5.15406	5.09003e-05	0.000157522	0.787396
VPS41	0.4695	5.15639	5.15377	5.09334e-05	0.000157581	0.916056
NELFE	-0.509353	5.42255	-5.15284	5.1041e-05	0.000157869	0.938618
CEP76	-1.37259	1.99281	-5.15126	5.12232e-05	0.000158389	1.96993
TRMU	-0.934688	3.5806	-5.15095	5.12597e-05	0.000158457	1.55488
NXT2	0.49465	6.08422	5.15077	5.12799e-05	0.000158475	0.979825
ZNF580	0.701906	3.2738	5.14981	5.13919e-05	0.000158777	1.31268
CERCAM	0.648106	2.87511	5.14955	5.14224e-05	0.000158827	1.39517
TMEM200B	0.418684	4.885	5.14576	5.18647e-05	0.000160134	1.00242
SPRYD7	-0.822606	3.27041	-5.14568	5.18744e-05	0.000160134	1.46415
SNAP23	0.422498	4.97358	5.14329	5.21556e-05	0.000160952	0.939956
CTDSP1	-0.430545	6.17567	-5.14318	5.21685e-05	0.000160952	0.831331
CCDC25	-0.334625	7.04924	-5.14255	5.22428e-05	0.000161136	0.583329
TAPBPL	0.555605	4.36068	5.13792	5.27934e-05	0.000162789	1.06125
UBA3	0.53638	4.36284	5.13617	5.30033e-05	0.000163391	1.08872
SLC15A2	0.86865	2.66309	5.13499	5.31452e-05	0.000163783	1.52693
TSPAN3	-0.373405	5.95174	-5.13222	5.34792e-05	0.000164767	0.840533
CES2	0.38124	5.71569	5.13159	5.35554e-05	0.000164955	0.782316
RPL27	0.276342	10.2135	5.13144	5.35744e-05	0.000164968	0.33298
NACA	0.231988	10.6174	5.12876	5.39005e-05	0.000165926	0.289233
FLT3	0.770709	6.10109	5.12816	5.39731e-05	0.000166103	0.48457
SLC25A6	0.291965	9.47794	5.12694	5.41228e-05	0.000166518	0.336352
PNPLA8	0.503196	4.01297	5.12663	5.41607e-05	0.000166588	1.09915
GMDS	0.458566	4.10611	5.12628	5.4204e-05	0.000166675	1.06144
SVIL	0.751223	2.49473	5.12573	5.42716e-05	0.000166836	1.42826
PPIP5K2	0.36206	5.43281	5.12527	5.43275e-05	0.000166962	0.835189
RTCB	-0.361639	6.18736	-5.12326	5.4576e-05	0.000167679	0.740331
TBCK	0.764539	2.9744	5.1224	5.4682e-05	0.000167958	1.4037
PAM16	-0.812797	4.37936	-5.1153	5.55697e-05	0.000170638	1.23413
ERC1	0.564443	4.62256	5.11151	5.60484e-05	0.00017206	1.00618
SUCLA2	-1.04853	2.07574	-5.10983	5.62627e-05	0.00017267	1.68181
SULT1A2	1.22331	0.437529	5.10924	5.63381e-05	0.000172853	1.71763
GALNT2	0.894808	3.52443	5.10806	5.64886e-05	0.000173267	1.32452
C20orf96	0.70442	3.14141	5.10546	5.68229e-05	0.000174244	1.24351
AAK1	0.451297	5.68312	5.10262	5.71896e-05	0.00017532	0.751688
EEA1	-0.422411	5.74689	-5.10208	5.72603e-05	0.000175488	0.843072
NUTM2E	1.76214	0.155931	5.10081	5.74255e-05	0.000175946	1.9041
DYNLL2	-0.365054	6.17478	-5.099	5.76609e-05	0.000176618	0.728652
ZC3H7A	0.480707	5.0753	5.09815	5.77723e-05	0.000176911	0.902013
SCO1	-0.670317	4.85138	-5.09673	5.7959e-05	0.000177433	1.02747
SMIM10	-0.559101	3.74782	-5.09474	5.82203e-05	0.000178184	1.03661
A2M	-1.74541	-0.0713358	-5.09377	5.83486e-05	0.000178527	1.88464
ZNF410	-0.601947	4.47777	-5.09022	5.88204e-05	0.000179876	1.02092
PLXDC2	0.839917	0.974565	5.09021	5.88219e-05	0.000179876	1.39614
PCM1	0.2489	7.86385	5.08887	5.90006e-05	0.000180373	0.403666
TRAPPC2	0.675911	3.98067	5.08783	5.91401e-05	0.000180703	1.07709
RAC3	-1.10525	3.9157	-5.08783	5.91411e-05	0.000180703	1.38133
VKORC1L1	-0.591659	5.1013	-5.08387	5.96743e-05	0.000182282	0.995582
KBTBD3	1.44697	1.28776	5.08357	5.97148e-05	0.000182355	1.78685
METTL3	0.452719	4.68195	5.0829	5.98062e-05	0.000182584	0.883857
PLSCR1	-0.871893	4.17571	-5.0824	5.98733e-05	0.000182738	1.25219
PATL2	2.15913	0.0928394	5.08126	6.00288e-05	0.000183162	1.90993
UBAC2	0.391423	6.43487	5.08087	6.00813e-05	0.00018326	0.573745
RIPK3	1.01897	0.98671	5.08078	6.0094e-05	0.00018326	1.5594
ZNF84	0.520894	4.02288	5.0806	6.01191e-05	0.000183286	1.01349
TMEM208	-0.426371	5.36755	-5.07765	6.05224e-05	0.000184465	0.804494
ZBTB22	1.01307	2.55872	5.07635	6.0701e-05	0.000184958	1.36488
TRIM22	0.894979	3.7423	5.07623	6.07181e-05	0.00018496	1.2443
HNRNPUL1	-0.242172	8.58845	-5.07524	6.08545e-05	0.000185324	0.304654
FKBP3	-0.321696	6.68924	-5.074	6.10267e-05	0.000185798	0.546967
RTTN	-1.77087	1.41794	-5.0682	6.18353e-05	0.000188176	1.84281
NEDD8	0.35931	7.79573	5.06815	6.18419e-05	0.000188176	0.391739
ADK	-0.391176	5.61339	-5.06761	6.19173e-05	0.000188354	0.683499
PSMB5	-0.37465	6.78114	-5.06734	6.19557e-05	0.000188419	0.573143
PCTP	0.675942	3.49096	5.06645	6.20808e-05	0.000188747	1.13109
SEMA4C	-0.717652	4.23862	-5.06592	6.21559e-05	0.000188924	1.2458
SPCS3	-0.29328	7.33361	-5.06569	6.21881e-05	0.00018897	0.436237
GBA2	0.725635	4.30304	5.06531	6.22423e-05	0.000189083	1.01871
GCC2	0.365473	5.53684	5.0639	6.24416e-05	0.000189636	0.701407
CDS2	0.713234	3.86355	5.0635	6.24988e-05	0.000189719	1.12672
NUMBL	0.832598	2.93689	5.06347	6.25032e-05	0.000189719	1.23654
MRPS22	-0.589146	5.02196	-5.06141	6.27954e-05	0.000190554	0.813343
CCDC191	0.933033	1.82078	5.05821	6.3253e-05	0.00019189	1.27594
DMXL1	0.706592	3.23121	5.05789	6.32992e-05	0.000191978	1.25185
ITPK1	0.519163	5.09772	5.0567	6.34711e-05	0.000192446	0.817173
CES3	1.37862	-1.16845	5.0565	6.34996e-05	0.00019248	1.68688
PMEPA1	0.971986	-0.602449	5.05568	6.36178e-05	0.000192785	1.49971
RBM15	-0.435305	5.46156	-5.05454	6.37835e-05	0.000193235	0.718139
ARGLU1	0.261925	7.73117	5.05311	6.399e-05	0.000193807	0.355159
ZFP36L1	-1.20727	1.93436	-5.05005	6.44364e-05	0.000195067	1.50946
SERTAD1	0.697264	2.28174	5.05002	6.44411e-05	0.000195067	1.16551
SCP2	0.769196	4.87161	5.04945	6.45248e-05	0.000195267	0.746529
DAXX	0.442013	5.29365	5.04922	6.45582e-05	0.000195314	0.703346
ZNF724	-1.77471	1.88588	-5.04843	6.4674e-05	0.000195611	1.84229
TMCC1	0.801005	3.63517	5.04703	6.48813e-05	0.000196185	1.10854
LRTOMT	-0.472057	4.88982	-5.04532	6.51328e-05	0.000196892	0.834103
DMWD	-1.05974	3.10687	-5.04449	6.5257e-05	0.000197213	1.41178
TXN2	0.308471	7.18353	5.04394	6.53379e-05	0.000197368	0.414175
NPIPA7	-1.08328	4.13462	-5.0439	6.5344e-05	0.000197368	1.12087
CFDP1	0.416517	5.59446	5.04344	6.54127e-05	0.000197522	0.614838
SLC5A2	0.464673	5.02971	5.04178	6.56587e-05	0.000198211	0.781072
POLR3G	-0.907651	3.34909	-5.04156	6.56916e-05	0.000198256	1.36909
GNB1	-0.241343	8.00891	-5.04068	6.58239e-05	0.000198588	0.301581
CCM2	0.503669	4.69995	5.04059	6.58373e-05	0.000198588	0.812352
GRAMD1A	0.468515	5.25798	5.03991	6.59385e-05	0.000198839	0.680838
ISOC1	-1.23173	2.83321	-5.03954	6.59945e-05	0.000198953	1.48846
BIRC6	0.444835	5.39049	5.03914	6.60539e-05	0.000199078	0.688315
PSMA2	-0.473669	6.40236	-5.0383	6.61804e-05	0.000199405	0.523222
LLGL1	0.668003	4.95134	5.03817	6.62007e-05	0.000199412	0.768997
RER1	-0.384792	6.4475	-5.03753	6.62973e-05	0.000199649	0.530603
MPRIP	-0.392441	6.51964	-5.03718	6.63497e-05	0.000199752	0.575654
CCZ1B	-0.895588	5.86981	-5.03678	6.64104e-05	0.000199881	0.601059
RAB11B	0.345087	6.33482	5.0353	6.66334e-05	0.000200497	0.464697
NTHL1	-1.00122	4.20357	-5.03485	6.6702e-05	0.00020065	1.10753
FAM222B	0.582749	3.98988	5.03377	6.68652e-05	0.000201078	0.940289
RNF146	0.816293	4.05865	5.03367	6.68809e-05	0.000201078	0.989421
FIG4	0.661264	2.96943	5.03351	6.69059e-05	0.000201099	1.04004
CD99L2	0.469101	4.92833	5.03142	6.72244e-05	0.000202001	0.737135
GTF2H3	-0.650853	5.16314	-5.0302	6.7411e-05	0.000202507	0.765942
FAM122B	-0.511891	4.94445	-5.0292	6.75644e-05	0.000202913	0.785408
SDHAF2	0.503059	5.07134	5.0287	6.76416e-05	0.000203033	0.738122
SIPA1	0.721561	3.68192	5.02869	6.76419e-05	0.000203033	1.07702
LGALS8	0.326325	6.81524	5.02858	6.76594e-05	0.000203033	0.474992
OSBPL2	0.538421	4.01453	5.02766	6.78005e-05	0.000203402	0.935912
DCP1B	0.891845	2.76916	5.02698	6.79061e-05	0.000203663	1.20905
LSM6	-0.809992	3.73288	-5.02358	6.84338e-05	0.000205168	1.22768
NOC2L	-0.383454	5.3799	-5.0235	6.84451e-05	0.000205168	0.679157
C16orf58	0.46223	5.0319	5.02198	6.86833e-05	0.000205827	0.735471
PJA2	0.35581	5.95975	5.0207	6.88832e-05	0.00020637	0.49192
GALNT7	0.730175	3.03352	5.02049	6.89161e-05	0.000206413	1.1315
CPQ	0.527574	4.04147	5.02005	6.89846e-05	0.000206562	0.863447
PTPN12	0.49157	5.64992	5.01917	6.91231e-05	0.000206921	0.693047
NAT10	-0.330044	7.0812	-5.01838	6.92477e-05	0.000207238	0.377023
TULP3	-0.87278	3.29003	-5.01752	6.93834e-05	0.000207588	1.35111
SUPT16H	-0.262823	8.21859	-5.01705	6.94563e-05	0.00020775	0.252075
NDUFB1	0.29087	8.097	5.01671	6.9511e-05	0.000207808	0.220303
POLR1C	-0.629685	4.90918	-5.01669	6.95132e-05	0.000207808	0.779103
ZNF714	-0.817823	3.84544	-5.01592	6.96356e-05	0.000208118	1.04573
ANKRD10	0.422734	5.6875	5.01549	6.97035e-05	0.000208264	0.493891
TTI1	-0.760331	5.13533	-5.01173	7.03028e-05	0.000209998	0.812545
CEP44	-0.68374	4.0206	-5.01155	7.03312e-05	0.000210026	1.01229
C3orf14	-1.14907	-0.658297	-5.00979	7.06131e-05	0.000210812	1.49541
DEF8	0.754836	3.65604	5.00871	7.07868e-05	0.000211273	0.999969
DGCR2	0.559671	5.29003	5.00853	7.08172e-05	0.000211307	0.615404
PPP1R27	0.321131	5.40188	5.0084	7.08373e-05	0.00021131	0.280127
RABL2A	0.544326	4.62027	5.00671	7.11101e-05	0.000212021	0.725798
ZSCAN29	0.414999	5.11225	5.00669	7.11139e-05	0.000212021	0.637485
ACAA2	-0.517818	5.08689	-5.00655	7.11361e-05	0.00021203	0.831947
PSMD12	-0.63247	5.33421	-5.00302	7.17098e-05	0.000213682	0.784912
TNFRSF10A	-0.545867	3.79453	-4.99889	7.23872e-05	0.000215643	0.849811
FEZ2	0.353268	6.14477	4.99863	7.24298e-05	0.000215701	0.564645
BCS1L	-0.708466	3.81459	-4.99854	7.24458e-05	0.000215701	1.01798
RMDN3	-0.649444	4.19677	-4.99813	7.25135e-05	0.000215845	0.970331
MALAT1	0.39331	11.8372	4.99341	7.32961e-05	0.000218116	-0.108369
PRPF6	0.335007	7.43643	4.98627	7.44969e-05	0.00022163	0.21487
COPZ1	0.344654	6.41088	4.98475	7.4756e-05	0.000222308	0.378786
ZFC3H1	0.383357	6.06323	4.98469	7.47652e-05	0.000222308	0.411437
PDGFC	1.51084	-0.547255	4.98273	7.50998e-05	0.000223243	1.54851
UNC79	2.25793	0.820001	4.9809	7.54138e-05	0.000224117	1.71753
EHD1	-0.543127	5.40431	-4.98035	7.55079e-05	0.000224336	0.735583
CSNK1G2	0.334011	6.49608	4.97949	7.56576e-05	0.000224721	0.303573
PPP1R37	0.77687	2.61094	4.977	7.60877e-05	0.000225938	1.13501
ATP5PB	-0.333046	7.91421	-4.97605	7.62527e-05	0.000226367	0.160359
PNPLA7	2.02857	-0.582825	4.97352	7.66927e-05	0.000227612	1.5718
TRIM52	0.623148	3.48541	4.97176	7.70005e-05	0.000228464	0.918492
ZC3H14	-0.546298	4.79389	-4.97161	7.70272e-05	0.000228482	0.715087
HHLA3	0.954458	2.59401	4.9697	7.73629e-05	0.000229417	1.3528
TFCP2	0.340662	6.00796	4.96809	7.76482e-05	0.000230201	0.393001
SDHA	-0.346695	7.10233	-4.9662	7.79826e-05	0.000231097	0.302419
RPE	-0.618719	4.84309	-4.96615	7.79923e-05	0.000231097	0.728103
COX14	0.34621	6.10961	4.96583	7.80487e-05	0.000231203	0.346578
UBA5	-0.526762	4.37954	-4.96453	7.82797e-05	0.000231825	0.787231
AGBL5	0.493217	6.47761	4.96336	7.84887e-05	0.000232382	0.284871
ADGRL1	0.571836	4.49045	4.96262	7.86218e-05	0.000232714	0.687088
ACP1	-0.321323	6.1891	-4.95999	7.90949e-05	0.000234052	0.359347
ATAD1	-0.590172	5.07938	-4.95778	7.94933e-05	0.000235168	0.657914
RPL10A	-0.264276	11.2397	-4.95765	7.95175e-05	0.000235176	-0.167143
DACT3	0.830957	0.320321	4.95753	7.95394e-05	0.000235178	1.12629
ENOPH1	-0.470845	4.83086	-4.95726	7.95883e-05	0.00023526	0.701366
UTP20	-0.514874	4.61659	-4.9565	7.97263e-05	0.000235605	0.783314
GLRX	0.842159	3.28751	4.95452	8.00872e-05	0.000236609	0.887137
PPM1M	0.876509	2.54626	4.95408	8.01678e-05	0.000236784	1.18965
PCBD1	0.391415	5.37093	4.95318	8.0332e-05	0.000237205	0.432679
SNAPIN	0.45594	5.53813	4.95211	8.05276e-05	0.000237719	0.490458
TBPL1	-0.786664	3.64473	-4.95167	8.06089e-05	0.000237896	0.985383
LRRC42	-0.67889	3.95001	-4.94967	8.09769e-05	0.000238919	0.912316
DBP	0.471082	4.41346	4.94531	8.17869e-05	0.000241244	0.570311
MRPL41	-0.430626	6.20443	-4.94302	8.2215e-05	0.000242442	0.358208
NAMPT	-0.616355	4.40053	-4.94168	8.24662e-05	0.000243118	0.728979
ADAMTS14	-1.36333	-1.44157	-4.9415	8.24994e-05	0.000243151	1.50192
MRPS6	-0.440471	5.11908	-4.93788	8.31846e-05	0.000245106	0.456824
CSKMT	0.512553	4.32296	4.93682	8.33851e-05	0.000245631	0.656213
GTF2IRD1	-0.560753	3.73204	-4.93671	8.34076e-05	0.000245632	0.700414
TIMM13	-0.318877	7.72219	-4.93633	8.34798e-05	0.000245779	0.0762444
SCNM1	0.362491	6.08986	4.93433	8.38599e-05	0.000246833	0.301911
SYCP3	-1.16803	3.249	-4.93126	8.4451e-05	0.000248507	1.30926
NUTM2D	1.41159	1.52788	4.93099	8.4502e-05	0.000248591	1.40726
C19orf18	1.25823	-1.56311	4.92854	8.49758e-05	0.000249918	1.40134
USP14	-0.369636	6.35626	-4.92669	8.53349e-05	0.000250908	0.287005
SYNJ2	-0.594179	3.65813	-4.92573	8.55222e-05	0.000251361	0.806518
EXOSC1	-0.414827	5.34058	-4.92567	8.55343e-05	0.000251361	0.478923
P4HB	0.256747	9.1775	4.92532	8.56024e-05	0.000251494	-0.0749906
FCMR	-1.87499	-1.71766	-4.92515	8.56362e-05	0.000251527	1.5578
LSM2	-0.386893	5.98103	-4.92417	8.58268e-05	0.000252019	0.310444
SLC25A32	-0.438969	5.3032	-4.92266	8.61243e-05	0.000252826	0.526545
WDR47	1.28952	1.60848	4.9224	8.61747e-05	0.000252907	1.30634
YRDC	-0.820212	3.93517	-4.9209	8.64699e-05	0.000253706	0.894648
ZNF506	0.701158	2.96804	4.92011	8.66272e-05	0.0002541	0.810533
ZBTB48	0.784075	2.58691	4.91981	8.66856e-05	0.000254204	1.00887
CCT6B	0.664171	1.98957	4.91813	8.70201e-05	0.000255118	0.948236
RFX5	0.644871	4.30617	4.91678	8.72886e-05	0.000255837	0.641319
POLG2	0.77384	3.55905	4.91648	8.73468e-05	0.00025594	0.872365
USP2	0.889799	2.17708	4.91558	8.7528e-05	0.000256403	1.06833
TENT4A	-0.966001	3.66538	-4.91532	8.75786e-05	0.000256484	1.17204
AKAP17A	0.478954	4.82492	4.91354	8.79359e-05	0.000257462	0.392314
PHF11	0.513015	4.62098	4.91291	8.80631e-05	0.000257766	0.459453
ZNFX1	0.332033	7.11685	4.90837	8.89805e-05	0.000260382	0.130884
MKRN1	0.466973	5.33421	4.90204	9.02761e-05	0.000264104	0.343606
TMEM97	-0.313385	6.56023	-4.9019	9.03051e-05	0.000264119	0.168877
ECHDC2	0.785803	3.00095	4.90071	9.05512e-05	0.000264769	0.89861
OPRL1	1.43887	1.9688	4.89969	9.07615e-05	0.000265314	1.26191
ZDHHC9	-0.544018	4.41225	-4.89801	9.11112e-05	0.000266266	0.619202
TFE3	0.656208	4.0406	4.89766	9.11837e-05	0.000266407	0.689274
RAB33A	-0.978326	2.79743	-4.89713	9.12942e-05	0.000266654	1.01853
CPT2	0.368886	5.56376	4.89702	9.13161e-05	0.000266654	0.34889
LRRC37A3	0.857577	2.6318	4.89309	9.214e-05	0.000268989	0.980456
ANKRD18A	0.463126	4.0837	4.89283	9.21959e-05	0.000269081	0.409823
LAMTOR4	0.512934	6.75669	4.89204	9.23624e-05	0.000269496	0.169444
PLOD1	0.577092	4.35157	4.89158	9.24595e-05	0.000269708	0.574339
SLC36A1	0.497266	4.21858	4.89102	9.25782e-05	0.000269945	0.579472
JAM3	-1.30114	2.39551	-4.89096	9.25896e-05	0.000269945	1.36563
ZNF275	-0.546839	4.98912	-4.89025	9.27395e-05	0.000270311	0.500839
PPWD1	0.82474	3.5187	4.88953	9.28931e-05	0.000270688	0.787739
PSMB8	-0.365726	6.31527	-4.88879	9.3051e-05	0.000271033	0.18321
PTPRJ	-1.62956	1.68935	-4.88874	9.30606e-05	0.000271033	1.44332
RHOG	0.37264	7.23849	4.88713	9.34033e-05	0.00027196	0.0029753
MAGED2	0.495431	4.46374	4.88644	9.35521e-05	0.000272321	0.500258
MBD5	0.809051	2.98089	4.8857	9.37101e-05	0.00027271	0.870122
GALNS	0.526794	3.87161	4.88493	9.38742e-05	0.000273116	0.544238
SCOC	-0.625243	4.76543	-4.88389	9.40983e-05	0.000273695	0.594693
TMEM45A	-1.60573	-1.5968	-4.88301	9.42872e-05	0.000274173	1.45133
AGPAT5	-0.377674	5.91988	-4.88251	9.43961e-05	0.000274418	0.232207
PRRC2B	0.392929	5.72803	4.88228	9.4445e-05	0.000274488	0.282339
IFT57	0.666167	3.48519	4.87992	9.49565e-05	0.000275862	0.649539
SLC12A8	-1.62535	1.10251	-4.87986	9.49677e-05	0.000275862	1.39414
CERS6	0.540698	5.88673	4.87909	9.51365e-05	0.00027628	0.16868
DRAP1	0.395153	4.9524	4.87307	9.64543e-05	0.000280033	0.322654
RBIS	0.36861	6.39592	4.87167	9.67632e-05	0.000280857	0.0971011
STRN4	0.505525	4.40686	4.87092	9.69299e-05	0.000281267	0.477509
GSTCD	-1.1321	3.05366	-4.87052	9.70183e-05	0.00028145	1.09056
HIKESHI	-0.393878	5.23043	-4.86793	9.75955e-05	0.00028305	0.311414
CORO7-PAM16	-0.762162	4.36942	-4.86703	9.77953e-05	0.000283555	0.66175
COLGALT1	-0.363415	7.96361	-4.86624	9.79712e-05	0.000283938	-0.117374
RXRB	0.561189	4.93092	4.86621	9.79785e-05	0.000283938	0.366669
H3F3B	-0.240953	9.46165	-4.86561	9.81126e-05	0.000284252	-0.202368
PCNX2	0.721405	3.05671	4.86422	9.8425e-05	0.000285082	0.830226
NT5C2	0.430909	5.2086	4.86381	9.85182e-05	0.000285278	0.247779
STARD8	-0.759293	2.10673	-4.8634	9.8611e-05	0.000285472	0.854406
FANCM	-1.13457	2.61865	-4.86175	9.89842e-05	0.000286477	1.16337
EXD3	0.842574	1.80327	4.86133	9.90782e-05	0.000286675	0.947869
TRAPPC2L	-0.431565	6.24999	-4.86118	9.91133e-05	0.000286701	0.178739
INPPL1	0.454632	7.08749	4.85871	9.96749e-05	0.00028825	-0.00114985
HMBS	-0.59399	4.855	-4.85618	0.000100252	0.000289844	0.450442
SEMA4A	0.498473	3.78134	4.8553	0.000100455	0.000290356	0.512048
PSMB8-AS1	0.38389	4.95616	4.85356	0.000100855	0.000291435	0.284467
DLAT	-0.482452	4.75186	-4.85326	0.000100926	0.000291563	0.48494
FAM168A	0.759823	2.7902	4.85284	0.000101021	0.000291761	0.886648
PGRMC1	-0.684991	3.49968	-4.85167	0.000101291	0.000292467	0.768654
MBNL1	0.288228	8.85386	4.85114	0.000101416	0.00029275	-0.239456
ITGB1BP1	-0.565963	4.86197	-4.84931	0.000101842	0.000293863	0.513235
DPCD	-0.886515	2.89579	-4.84925	0.000101855	0.000293863	0.951679
DPM1	-0.734138	4.44758	-4.84836	0.000102061	0.000294382	0.518592
TONSL	-1.07694	3.33392	-4.84802	0.000102143	0.000294541	1.00585
SELENOW	0.609452	4.49592	4.84734	0.000102302	0.000294922	0.678003
MRPS15	-0.318471	6.40122	-4.84672	0.000102445	0.00029526	0.0760724
COX6A1	-0.268755	7.59142	-4.84623	0.000102562	0.000295519	-0.0944377
CBR4	-0.472527	4.99948	-4.84576	0.00010267	0.000295754	0.361968
RPL12	0.208862	10.6578	4.84483	0.000102891	0.000296268	-0.369307
POLR2I	-0.420903	6.43477	-4.84478	0.000102902	0.000296268	0.038794
FBXO9	0.36932	5.61072	4.84378	0.000103138	0.000296869	0.221005
OST4	0.555822	6.49717	4.84207	0.000103541	0.000297953	0.00702595
ZNF836	1.12776	1.44188	4.84124	0.00010374	0.000298448	1.05854
PRR3	0.767274	3.22514	4.84018	0.000103991	0.000299092	0.764266
CTSB	0.287658	7.06032	4.83976	0.000104091	0.000299302	-0.136297
MED30	-0.841893	3.54613	-4.83886	0.000104306	0.000299843	0.856058
STX3	0.646872	3.23099	4.83572	0.000105058	0.000301925	0.734146
CCDC159	0.826181	1.97993	4.83371	0.000105542	0.000303239	0.801648
NUTM2A	1.73918	0.280124	4.83213	0.000105925	0.000304259	1.2997
GPC2	1.69095	0.989204	4.83189	0.000105983	0.000304347	1.32158
HORMAD1	-0.82104	-0.326037	-4.83145	0.00010609	0.000304575	0.680785
CCT8	-0.248029	9.43895	-4.83072	0.000106266	0.00030494	-0.321411
NPDC1	0.687999	3.09756	4.8307	0.000106272	0.00030494	0.638215
CREB1	0.360816	5.37862	4.83025	0.000106382	0.000305176	0.206702
UBE2K	0.358044	6.40622	4.82855	0.000106797	0.000306288	0.0127172
SELENOT	-0.42635	6.20822	-4.82716	0.000107136	0.000307179	0.0709768
ARRDC3	1.60513	1.33004	4.82576	0.000107481	0.000308089	1.26338
CD83	-0.838686	2.66553	-4.82297	0.00010817	0.000309984	0.861092
TUT4	0.615981	4.17279	4.82119	0.000108612	0.00031117	0.565447
GALK1	-0.457605	5.61582	-4.81702	0.000109653	0.000314071	0.139406
PAK1IP1	-0.591951	4.76201	-4.81657	0.000109767	0.000314318	0.393487
KIF9	-0.719788	3.85726	-4.81543	0.000110054	0.000314978	0.531024
RAB2B	0.513633	4.45206	4.81543	0.000110055	0.000314978	0.324247
PHC2	-0.479386	4.61969	-4.81478	0.000110217	0.000315362	0.379466
BEND6	0.881419	0.705752	4.81265	0.000110756	0.000316821	0.947921
MRPL13	-0.810958	5.63892	-4.8118	0.000110972	0.00031733	0.181781
PLSCR3	0.664282	4.63989	4.81173	0.000110991	0.00031733	0.363916
RFX2	-0.521043	4.1207	-4.81148	0.000111055	0.00031743	0.384867
PLAAT4	1.25793	1.09708	4.80887	0.000111719	0.000319247	0.898605
MTRNR2L3	0.570747	6.62348	4.80693	0.000112218	0.000320591	-0.0597435
APOO	-1.02582	2.60788	-4.80658	0.000112307	0.00032076	0.876458
LMO7	-0.581772	4.34866	-4.80404	0.000112962	0.00032255	0.451516
CASTOR1	2.41147	0.0213983	4.79992	0.000114033	0.000325524	1.30766
AP4E1	-0.746772	3.19397	-4.79613	0.000115029	0.000328282	0.649543
KMT5C	-0.629164	4.61426	-4.79553	0.000115188	0.000328651	0.390002
PLEKHA2	0.416566	4.51724	4.79359	0.000115701	0.000330002	0.163673
ALDH5A1	-0.389869	5.14	-4.79351	0.000115721	0.000330002	0.168981
LILRB1	0.802747	1.70207	4.79143	0.000116274	0.000331493	0.695544
CDK6	0.389853	8.45648	4.79082	0.000116438	0.000331874	-0.313096
NIPSNAP1	0.53898	4.39694	4.78945	0.000116804	0.000332832	0.442947
RERE	0.455389	4.79447	4.78886	0.000116961	0.000333194	0.153284
IKBIP	-0.790891	4.38736	-4.78851	0.000117057	0.000333381	0.592994
PDCD2	-0.302157	6.36603	-4.78755	0.000117314	0.000333976	-0.0763528
PSMA3	-0.547081	6.49334	-4.7875	0.000117326	0.000333976	-0.0558015
DEDD2	0.48403	3.99614	4.78614	0.000117693	0.000334927	0.241922
MAP1A	1.10137	-1.428	4.78604	0.00011772	0.000334927	1.08122
CBWD5	-0.428906	6.61842	-4.78587	0.000117766	0.000334971	-0.0925339
PPHLN1	0.295529	7.27283	4.78511	0.000117973	0.000335472	-0.216014
PLA2G15	0.599004	3.87658	4.78447	0.000118144	0.000335874	0.479583
CDKAL1	-0.435951	4.6193	-4.78435	0.000118178	0.000335884	0.251976
KPNA5	0.802263	2.69743	4.7822	0.000118762	0.000337456	0.785123
ZNF518A	0.430582	4.46455	4.78136	0.00011899	0.000338019	0.148759
AKIP1	-0.478796	5.43191	-4.77921	0.000119578	0.000339602	-0.0119142
CSNK1G1	0.569402	4.87396	4.77885	0.000119677	0.000339796	0.149238
ING3	-0.36067	6.04406	-4.77664	0.000120286	0.000341436	-0.0264689
ISL2	-1.55034	3.84697	-4.77457	0.000120857	0.000342969	0.88317
COL15A1	-3.44332	1.11074	-4.77423	0.000120951	0.00034315	1.18573
NOL11	-0.431251	6.5629	-4.76895	0.000122426	0.000347227	-0.0535007
CBARP	0.669915	4.43466	4.76886	0.000122451	0.000347227	0.30286
CCDC182	1.1332	-1.47242	4.76714	0.000122933	0.000348506	0.993378
SLC35F6	0.51647	4.66461	4.76639	0.000123147	0.000349022	0.188522
SIPA1L2	-2.02412	0.286849	-4.76525	0.000123469	0.000349844	1.22581
F2RL3	-1.19595	2.78049	-4.76421	0.000123763	0.000350587	1.04425
ATP2A3	-0.574706	3.80278	-4.76332	0.000124018	0.00035122	0.4349
DHODH	-0.733759	3.64377	-4.76059	0.000124797	0.000353337	0.557579
ASAP1	0.391163	5.98996	4.75856	0.000125377	0.000354888	-0.0547538
MAGOH	-0.455163	6.4968	-4.75796	0.00012555	0.000355287	-0.103786
SFXN3	0.358666	6.19738	4.75705	0.000125813	0.000355939	-0.155192
CHAC2	-1.50646	1.41412	-4.75636	0.000126013	0.000356415	1.10799
PIP5K1C	0.527938	4.26982	4.75485	0.000126451	0.000357559	0.203937
LLGL2	0.708258	3.54124	4.75474	0.000126482	0.000357559	0.422444
ACTG1	0.223913	11.6527	4.75437	0.00012659	0.000357773	-0.67789
TMEM223	0.317679	6.51848	4.75368	0.00012679	0.000358246	-0.175133
C1orf112	-0.805346	3.91109	-4.7518	0.000127338	0.000359703	0.551341
RAB11FIP4	1.76543	0.495001	4.75116	0.000127525	0.000360141	1.03173
UBE2J1	-0.377155	6.27168	-4.74895	0.000128173	0.000361877	-0.0831997
FAM50A	0.722516	4.38714	4.74708	0.000128724	0.000363341	0.310664
SMIM26	0.442329	4.99384	4.74352	0.000129781	0.000366231	-0.0204396
ABHD17C	-1.00637	4.13166	-4.74243	0.000130107	0.000367056	0.68727
CACNB3	0.677367	3.12274	4.74004	0.000130823	0.000368982	0.416701
PLXNB1	1.59333	1.0056	4.7395	0.000130985	0.000369345	1.07075
ZNF557	0.46839	4.91105	4.73929	0.000131049	0.000369431	0.010518
SMOX	-0.967655	2.89054	-4.73792	0.000131461	0.000370499	0.622295
CRACR2B	1.47518	-1.16076	4.73762	0.000131552	0.000370661	1.00768
RSPH10B2	-1.09574	5.47228	-4.73745	0.000131603	0.00037071	0.00275696
HARS2	0.524941	3.90908	4.737	0.000131738	0.000370998	0.311562
ODR4	0.499098	4.51684	4.73614	0.000132	0.000371641	0.27014
PRPF38B	0.336083	7.37399	4.73557	0.000132171	0.000372027	-0.321464
NDUFB11	0.357954	6.83514	4.73481	0.000132403	0.000372585	-0.284751
ATP6V1G1	0.260004	7.26115	4.73159	0.000133384	0.000375251	-0.335056
TOM1	0.575273	3.71132	4.73117	0.000133513	0.000375517	0.318495
ZNF697	-0.912313	2.52472	-4.73088	0.000133603	0.000375675	0.689556
FZD2	0.688684	3.05759	4.73056	0.000133702	0.000375859	0.399241
ZNF34	0.971963	1.68472	4.73016	0.000133825	0.000376109	0.758653
AARS2	-1.0683	2.94652	-4.72801	0.000134486	0.000377872	0.704642
DALRD3	0.384715	5.9703	4.72709	0.00013477	0.000378572	-0.149459
WTAP	0.264808	6.73604	4.72563	0.000135223	0.00037975	-0.308732
UNC5B	-3.26383	1.48472	-4.7247	0.000135512	0.000380464	1.13661
RARS	-0.375627	6.35066	-4.72454	0.000135562	0.000380471	-0.183452
LHPP	0.653818	1.78796	4.72447	0.000135583	0.000380471	0.447945
TBXAS1	0.503826	2.86859	4.72239	0.000136233	0.000382199	0.111361
UBE2G2	-0.366285	6.89213	-4.71813	0.000137573	0.000385861	-0.251457
SNX11	0.531909	4.45119	4.71716	0.000137881	0.000386624	0.105871
CCDC167	-0.847459	3.92119	-4.71682	0.000137988	0.000386829	0.446343
VASH1	0.602316	3.89031	4.71583	0.000138301	0.000387607	0.189283
INSIG1	-0.460873	6.15508	-4.71431	0.000138785	0.000388803	-0.310539
SEPTIN5	-1.30433	3.82206	-4.71427	0.000138798	0.000388803	0.989302
KCMF1	-0.410508	5.10861	-4.71194	0.000139543	0.000390792	-0.00623617
PDK2	0.690707	2.71898	4.70775	0.000140893	0.000394471	0.432694
TBC1D25	0.513696	2.15546	4.70725	0.000141055	0.000394825	0.280207
CDK5RAP1	-0.592306	4.44893	-4.70688	0.000141176	0.000395065	0.256967
FCF1	-0.296983	6.72143	-4.7064	0.000141332	0.000395401	-0.341032
LDLR	-0.365363	6.3538	-4.70388	0.000142153	0.000397597	-0.26973
RFK	-0.849399	4.3114	-4.70162	0.000142892	0.000399564	0.244458
TLCD3A	-1.42237	2.09073	-4.7005	0.00014326	0.000400492	1.02625
STKLD1	-0.565983	4.0076	-4.69753	0.000144239	0.000403128	0.256381
ZNF641	0.930086	2.68174	4.6973	0.000144318	0.000403246	0.534168
CIR1	0.342217	6.80134	4.69644	0.000144601	0.000403936	-0.35645
RXRA	0.328927	7.11893	4.69537	0.000144958	0.00040483	-0.338812
METRN	-0.629867	3.79873	-4.69343	0.000145606	0.000406537	0.214347
GOLGA6L4	1.35762	1.13387	4.69075	0.000146508	0.000408913	0.899754
SF3B3	-0.425927	5.97763	-4.69068	0.000146531	0.000408913	-0.171294
ALDOA	-0.231058	8.71468	-4.69029	0.00014666	0.000409169	-0.612909
PURPL	0.579308	0.161772	4.69002	0.000146751	0.000409321	0.173565
TOGARAM1	0.655225	3.50002	4.68928	0.000147003	0.000409919	0.247335
ANKHD1-EIF4EBP3	0.274696	7.2059	4.68663	0.000147901	0.000412321	-0.443652
FSCN1	-0.457934	3.09166	-4.68564	0.000148239	0.00041316	-0.0803322
ADAM9	-1.60085	2.09402	-4.68326	0.000149051	0.000415317	0.882444
TRIP12	0.274655	7.47513	4.68277	0.00014922	0.000415684	-0.449218
LCP2	0.43214	5.2581	4.68265	0.00014926	0.000415691	-0.0672071
TSPYL2	-1.42835	1.26063	-4.68097	0.000149836	0.000417191	0.967357
ABCA1	0.862124	3.56314	4.68056	0.000149978	0.00041748	0.434877
ROCK2	0.357162	6.45575	4.68035	0.000150052	0.000417581	-0.253452
LAMTOR2	0.365385	6.03367	4.67931	0.000150412	0.000418479	-0.290449
PSMD7	-0.307339	7.12551	-4.67919	0.000150454	0.00041849	-0.429447
NRBP1	0.420865	5.44162	4.67907	0.000150493	0.000418495	-0.16484
ZNF251	0.86689	2.15456	4.67734	0.000151095	0.000420063	0.569289
TRMT10B	0.480904	4.08494	4.67292	0.000152637	0.000424242	0.103016
TMEM161A	-0.412148	5.85488	-4.66876	0.000154106	0.000428219	-0.293661
IFIT5	-3.22678	0.85081	-4.66827	0.000154279	0.000428502	0.974751
EFNA4	1.37875	1.38418	4.66825	0.000154285	0.000428502	0.805667
NDUFA12	-0.315067	6.15568	-4.66592	0.000155115	0.000430698	-0.325014
ZNF398	0.561336	3.9918	4.66311	0.000156119	0.000433378	0.116404
TMEM63A	0.921578	3.86195	4.66278	0.00015624	0.000433605	0.407054
PHACTR1	1.53855	1.61675	4.66244	0.000156361	0.00043383	0.93538
RAB6D	-1.06481	2.05542	-4.66206	0.000156499	0.000434107	0.711192
LETM1	-0.370303	6.06985	-4.66116	0.000156822	0.000434892	-0.279022
ANKIB1	0.618383	4.52208	4.65878	0.000157684	0.000437174	0.18094
TMEM106A	0.88853	2.63838	4.65828	0.000157866	0.000437569	0.480486
SLC35B4	-0.498778	5.11047	-4.65808	0.000157938	0.000437659	-0.0686772
TP53I11	-1.53671	1.9876	-4.65718	0.000158266	0.000438457	0.929224
CCNY	0.443096	5.79265	4.65459	0.00015921	0.000440963	-0.287858
MIOS	-0.750961	3.21312	-4.65422	0.000159346	0.000441228	0.454407
ZCCHC8	-0.66869	4.31084	-4.65357	0.000159586	0.000441784	0.131492
NDUFAF3	-0.332645	6.71727	-4.65287	0.000159844	0.000442387	-0.41142
AHDC1	0.484012	3.49157	4.65167	0.000160284	0.000443493	-0.048947
UAP1	-1.05044	3.63908	-4.65123	0.000160445	0.000443829	0.479193
PDXDC1	0.496601	5.32021	4.65111	0.000160492	0.000443847	-0.257254
ALG6	-0.783382	3.31017	-4.65057	0.000160692	0.00044429	0.325872
ZNF783	0.63014	3.69942	4.65024	0.000160812	0.000444511	0.113258
GLRX5	-0.339652	6.54104	-4.64968	0.000161019	0.000444973	-0.397057
SWSAP1	0.776671	2.78817	4.64945	0.000161104	0.000445096	0.195088
PSMD11	-0.530885	6.65835	-4.64914	0.00016122	0.000445305	-0.424345
STK25	0.355295	5.98296	4.64875	0.000161364	0.000445591	-0.339409
ARHGAP25	0.636025	4.16203	4.64689	0.000162059	0.000447399	0.108967
ATP6V1F	0.371206	6.47958	4.64459	0.000162916	0.000449652	-0.460507
ZNF865	0.584667	3.96906	4.64343	0.000163352	0.000450744	0.0220905
RPL36AL	0.266643	8.22783	4.64122	0.000164184	0.000452928	-0.655584
METTL2B	-0.542836	4.38674	-4.63994	0.00016467	0.000454154	0.0389254
ATP5MG	0.290705	9.72537	4.63934	0.000164899	0.000454674	-0.767938
STT3A	0.290022	6.51364	4.63721	0.000165708	0.00045679	-0.460803
AMT	1.05943	1.62593	4.63345	0.00016715	0.00046065	0.517536
CLOCK	0.566202	3.77715	4.63309	0.000167288	0.000460915	0.114734
FRAT2	0.3534	5.84632	4.63231	0.00016759	0.000461633	-0.321112
MAP2K6	1.52041	1.86435	4.63207	0.00016768	0.000461766	0.849815
FAM161B	-0.547969	4.52274	-4.63124	0.000168003	0.00046254	-0.0544211
ZNF561	0.644091	3.57852	4.62978	0.000168566	0.000463976	0.0379612
TBC1D10C	0.866494	-1.18621	4.62904	0.000168857	0.00046466	0.564654
MGAT1	0.418739	5.55672	4.6281	0.000169223	0.000465551	-0.368955
THAP7	-0.610995	4.61326	-4.62724	0.000169557	0.000466356	-0.0612554
KANSL1	0.460956	4.85689	4.62389	0.000170867	0.000469843	-0.13851
MADD	0.451461	4.83669	4.62225	0.000171517	0.000471513	-0.144819
ZNF784	0.531307	3.38313	4.62204	0.000171599	0.000471619	-0.0110427
ADSL	-0.375438	7.03942	-4.61948	0.000172615	0.000474294	-0.536488
TOMM70	-0.319811	6.82175	-4.61766	0.000173338	0.000476165	-0.517688
TIMP1	0.36156	6.81534	4.61595	0.000174024	0.000477929	-0.535231
SIX5	0.73008	3.22886	4.6147	0.000174526	0.000479189	-0.0447825
HRH1	-1.12629	2.70053	-4.61205	0.000175594	0.000482002	0.622203
CYB5B	-0.421943	5.39638	-4.6117	0.000175733	0.000482263	-0.286319
FAAH	1.4169	-1.40994	4.61122	0.000175928	0.000482679	0.786563
DST	1.68892	1.60516	4.61006	0.000176398	0.000483849	0.805933
YDJC	-0.431205	5.88473	-4.60923	0.000176737	0.000484536	-0.381722
MYO9A	0.495223	4.10883	4.60922	0.00017674	0.000484536	-0.0132526
AP3M2	-0.58258	4.4237	-4.60913	0.000176779	0.000484536	-0.104079
PES1	-0.407825	5.1928	-4.6078	0.00017732	0.000485896	-0.236533
ATXN7L3B	0.439775	5.1496	4.60769	0.000177366	0.000485903	-0.300721
HTATSF1	-0.36128	5.43579	-4.6074	0.000177483	0.000486103	-0.311413
DGUOK	0.345823	6.21	4.60544	0.000178288	0.000488188	-0.458783
RNASEL	0.591609	3.59631	4.60503	0.000178454	0.000488425	0.14032
WDR13	0.613066	3.93078	4.60501	0.000178463	0.000488425	-0.142217
SNX6	0.387586	5.98515	4.60437	0.000178726	0.000489023	-0.446201
TRIM11	-0.436054	6.54926	-4.60334	0.000179152	0.00049007	-0.420797
LMBR1L	0.733504	2.93394	4.60105	0.000180098	0.000492536	0.16352
UTY	0.801531	-1.0021	4.59952	0.000180735	0.000494155	0.394668
SCAMP1	0.403766	5.51999	4.5977	0.000181494	0.000496107	-0.359396
RTN4IP1	-0.804345	3.64799	-4.59577	0.000182301	0.000498191	0.209734
OSR2	1.40553	2.99979	4.5937	0.000183174	0.000500452	0.740128
TEC	0.728583	1.69672	4.59222	0.000183802	0.000502045	0.301718
PRKCSH	0.399886	5.542	4.592	0.000183894	0.000502172	-0.419099
SELENOS	-0.532001	5.09701	-4.59035	0.000184595	0.000503962	-0.214136
GNAL	0.657918	3.51677	4.58995	0.000184766	0.000504304	-0.0380548
KLHDC3	0.339851	6.48163	4.58979	0.000184834	0.000504366	-0.549424
UTRN	0.430209	5.46677	4.58782	0.000185676	0.000506539	-0.348256
UBR2	0.455986	4.8523	4.58756	0.000185785	0.000506712	-0.314028
PSMB7	-0.286104	7.34795	-4.58659	0.000186201	0.000507722	-0.668669
MGRN1	0.476344	4.94533	4.5862	0.000186367	0.000508048	-0.314989
SDC2	-0.57681	5.67457	-4.58602	0.000186446	0.000508139	-0.346949
ZNF37A	-0.329427	5.73847	-4.58306	0.000187721	0.000511489	-0.406591
SYCE1L	-1.10007	2.23364	-4.58055	0.00018881	0.000514328	0.501654
HLCS	-0.703037	3.28563	-4.58028	0.000188929	0.000514527	0.129179
UGDH	0.665267	3.55485	4.58008	0.000189017	0.000514583	0.0623327
PTP4A2	0.276452	7.79349	4.57999	0.000189055	0.000514583	-0.776847
REST	0.317398	6.4087	4.57991	0.000189089	0.000514583	-0.539436
RAB14	0.269014	6.49487	4.57917	0.000189412	0.000515335	-0.630332
PSMA8	-0.562825	-0.525938	-4.57812	0.000189871	0.000516457	0.0599456
UXS1	-0.38738	5.56794	-4.57792	0.000189961	0.000516527	-0.291656
RAB28	-0.655661	3.66233	-4.57785	0.00018999	0.000516527	0.131427
ABCB4	-2.29917	2.12979	-4.57754	0.000190127	0.000516771	0.863434
VRK3	0.359157	5.44113	4.57637	0.000190638	0.000518035	-0.518567
CDIP1	0.50209	4.2263	4.57464	0.000191399	0.000519939	-0.0264434
ZNF629	0.518049	4.73683	4.57457	0.000191433	0.000519939	-0.237783
TMEM129	0.517198	4.38555	4.57313	0.00019207	0.000521543	-0.120059
BBS7	-0.800085	3.13365	-4.57193	0.0001926	0.000522853	0.363142
YTHDC1	0.298181	6.5765	4.56956	0.000193656	0.00052559	-0.613536
ITGA5	-0.460672	5.77879	-4.56916	0.000193834	0.000525944	-0.475602
ATAD3B	-0.943391	2.797	-4.56751	0.000194574	0.000527803	0.404165
ANKRD16	-1.08815	2.80846	-4.56742	0.000194614	0.000527803	0.436339
FBRS	0.335237	6.03168	4.56722	0.000194703	0.000527915	-0.611234
ST7	-0.728294	3.40439	-4.56666	0.000194956	0.000528471	0.112583
NGLY1	0.434872	4.57603	4.56548	0.000195486	0.000529778	-0.326213
PHYKPL	-0.724835	6.47467	-4.56379	0.00019625	0.000531718	-0.536853
FNDC3A	0.405418	3.71852	4.56227	0.000196939	0.000533394	-0.326069
TLN1	0.295572	7.35024	4.56221	0.000196965	0.000533394	-0.766123
UBE2V1	0.282313	6.74925	4.56163	0.00019723	0.000533982	-0.653233
PSMC2	-0.371751	6.39445	-4.5612	0.000197424	0.000534376	-0.514647
WDR82	0.272443	6.83055	4.55882	0.000198512	0.000537189	-0.666482
MELTF-AS1	-1.19258	1.59321	-4.55792	0.000198923	0.000538172	0.587181
PILRA	0.596848	3.95707	4.55772	0.000199017	0.000538292	-0.0623037
MCCC2	-0.384654	5.02204	-4.55686	0.000199411	0.000539164	-0.371327
EFTUD2	-0.309949	6.43065	-4.55681	0.000199436	0.000539164	-0.598866
ARHGDIB	0.209381	8.75485	4.55659	0.000199536	0.000539302	-0.905338
MAP1LC3B	-0.412514	5.2988	-4.55618	0.000199727	0.000539686	-0.454158
PTRH2	-0.450148	5.17852	-4.55502	0.000200261	0.000540999	-0.2896
ARFGAP2	0.400383	5.02168	4.55399	0.000200737	0.000542152	-0.35286
PFDN2	-0.584989	6.5603	-4.5529	0.000201244	0.000543387	-0.587764
NECTIN1	0.667712	3.02085	4.55268	0.000201343	0.000543524	-0.0260514
EBAG9	-0.385211	5.39935	-4.55192	0.000201695	0.00054434	-0.430454
GTF3C1	0.611703	4.0854	4.55171	0.000201794	0.000544475	-0.152042
EPHX1	1.08289	2.54048	4.55109	0.000202081	0.000545117	0.481272
SF3B2	-0.256452	7.89647	-4.54973	0.000202718	0.000546702	-0.81679
POLR1A	-0.429984	4.95294	-4.54925	0.000202942	0.000547137	-0.298082
NDUFS8	-0.424076	6.02808	-4.54917	0.000202978	0.000547137	-0.501601
ATXN2L	0.558202	3.46124	4.5482	0.000203434	0.000548233	-0.0415035
CREG1	0.860348	4.01692	4.54586	0.000204537	0.000551072	-0.132519
SMIM13	-0.783948	3.5514	-4.54542	0.000204745	0.000551496	0.195201
GP1BB	-1.27519	3.81131	-4.5449	0.000204988	0.000552017	0.610598
ZBTB10	0.479581	4.52369	4.54458	0.000205143	0.000552299	-0.239884
PROCA1	0.799677	3.08505	4.5435	0.000205655	0.000553544	0.205583
OGA	0.326169	6.37653	4.54306	0.000205862	0.000553966	-0.612227
RFTN1	-0.387513	5.38235	-4.54248	0.000206137	0.000554572	-0.628876
ZNF593	-0.424517	5.09818	-4.54183	0.000206447	0.000555272	-0.410702
GSTM4	0.649532	3.24647	4.54156	0.000206574	0.000555478	-0.0608189
CRYZ	-1.54016	2.54283	-4.54063	0.000207021	0.000556544	0.633609
CARD9	-0.349785	5.69588	-4.53981	0.000207409	0.000557451	-0.604771
SLC36A4	-0.725085	3.42318	-4.53872	0.000207933	0.000558725	0.138558
TEP1	1.10836	2.09256	4.53553	0.000209468	0.000562714	0.339361
POLDIP3	0.375539	5.59984	4.53502	0.000209714	0.000563239	-0.531194
CABLES1	-0.367123	3.75349	-4.53485	0.000209797	0.000563323	-0.448096
VGLL4	-0.43051	5.15193	-4.53428	0.000210074	0.000563932	-0.333143
PTPMT1	0.327077	6.05082	4.53341	0.000210495	0.000564924	-0.575213
CRBN	0.362682	5.02405	4.53232	0.000211024	0.000566207	-0.467682
IFI44L	-2.59276	2.78059	-4.53101	0.000211667	0.000567796	0.702579
EI24	-0.267794	7.74858	-4.52977	0.00021227	0.000569275	-0.862436
RPF1	-0.317399	6.28828	-4.52898	0.000212657	0.000570175	-0.653656
IP6K1	0.552746	4.19463	4.52712	0.000213572	0.000572489	-0.157978
BTN3A3	0.732485	3.14663	4.52347	0.000215382	0.000577202	-0.0534899
TRIM24	0.420386	4.89147	4.52067	0.000216775	0.000580793	-0.437968
DEDD	0.36636	5.0374	4.52028	0.000216972	0.00058118	-0.43291
KEAP1	0.326855	6.19512	4.51929	0.000217471	0.000582376	-0.730702
GDF9	-0.888443	3.38378	-4.51817	0.000218031	0.000583734	-0.0124636
PSMD1	-0.311987	7.54733	-4.51485	0.000219711	0.000588091	-0.845827
GOLGA2	0.344047	6.1295	4.51424	0.000220021	0.000588778	-0.705588
ZDHHC3	-0.330132	7.41225	-4.5125	0.000220903	0.000590996	-0.65758
CMTR2	0.487098	4.25507	4.5092	0.000222596	0.00059538	-0.238864
SERINC2	0.762923	1.17652	4.509	0.000222696	0.000595505	0.0127821
MUC19	0.859265	1.03792	4.50882	0.000222787	0.000595604	0.226538
NUFIP1	-0.470971	4.806	-4.50858	0.000222913	0.000595798	-0.477314
GOLGA8R	0.462726	1.58675	4.50827	0.000223074	0.000596084	-0.470012
C17orf58	-0.56473	4.15639	-4.50798	0.000223221	0.000596333	-0.151511
SEPHS2	0.422207	6.40192	4.50774	0.000223346	0.000596523	-0.840646
ARHGEF10	-0.441666	1.50695	-4.50745	0.000223494	0.000596773	-0.357209
MICU2	-0.474708	4.97999	-4.50698	0.000223735	0.000597275	-0.544962
TEX261	-0.469349	5.00122	-4.50562	0.000224441	0.000599013	-0.421876
AMD1	-0.284007	6.96913	-4.50499	0.000224767	0.000599739	-0.803053
RBM43	0.803365	3.07888	4.50341	0.00022559	0.00060179	0.0507597
DNASE1L1	1.04073	1.77437	4.50303	0.000225788	0.000602174	0.273756
CYTH1	0.457766	4.3422	4.49974	0.000227509	0.000606619	-0.368635
NECAB1	-1.2183	2.48002	-4.49881	0.000227998	0.000607774	0.511193
ADAM15	-0.460973	5.52737	-4.4975	0.000228688	0.000609468	-0.511941
GPR107	0.476262	4.96256	4.49585	0.000229563	0.000611653	-0.474891
UBE2A	-0.488917	5.23255	-4.49509	0.000229966	0.000612513	-0.499149
ATL3	-0.309032	6.16869	-4.49503	0.000229997	0.000612513	-0.639514
CHML	0.701068	4.03032	4.49359	0.000230762	0.000614405	-0.182704
FDXACB1	-0.820828	2.63431	-4.49192	0.000231652	0.000616626	0.239071
OTUD5	0.439188	5.34232	4.49045	0.000232441	0.000618567	-0.570063
ATP6AP1L	0.82558	1.21797	4.49036	0.000232493	0.000618567	0.0233536
IDUA	1.10947	0.859645	4.48967	0.000232862	0.000619288	0.37549
METTL4	-0.96012	2.38757	-4.48964	0.000232876	0.000619288	0.320795
CHD2	0.267337	7.06341	4.48923	0.000233099	0.000619733	-0.86912
TRIP6	-0.396226	6.98161	-4.48844	0.000233523	0.000620711	-0.772314
MAPKBP1	1.09735	1.92402	4.48785	0.000233841	0.000621407	0.358593
EIF4G3	-0.442223	5.91753	-4.4876	0.000233978	0.000621621	-0.56157
PTK2B	0.284217	8.37979	4.48479	0.0002355	0.000625515	-1.01647
ZW10	-0.676151	4.41034	-4.48329	0.000236319	0.000627539	-0.253972
MICAL2	-1.17517	2.88846	-4.48137	0.000237368	0.000630176	0.240025
APH1A	0.384412	7.50329	4.48084	0.000237661	0.000630802	-0.899224
SH2B3	-0.581686	4.42282	-4.48014	0.000238044	0.000631552	-0.332761
DAGLB	0.592981	3.33866	4.48012	0.000238058	0.000631552	-0.32474
CHCHD3	-0.830605	5.52221	-4.47941	0.000238448	0.000632435	-0.589909
ISG20L2	0.448161	5.64801	4.47857	0.000238912	0.000633513	-0.59198
TOMM5	-0.317897	6.99544	-4.47731	0.000239606	0.000635202	-0.851118
TTC27	-0.694837	3.2884	-4.47578	0.000240454	0.000637299	-0.0772469
MTA2	0.262944	6.72726	4.47563	0.000240539	0.00063737	-0.870143
TYSND1	-0.87825	3.83323	-4.47474	0.000241034	0.000638531	-0.00284969
SGF29	0.501548	3.4654	4.4745	0.000241165	0.000638724	-0.399643
CORT	-1.21718	1.45663	-4.47384	0.000241536	0.000639541	0.410973
PSTK	0.742166	1.87002	4.47374	0.000241589	0.000639541	0.0347655
DDX3X	-0.282825	6.79803	-4.47216	0.000242471	0.000641723	-0.82677
SFMBT1	-0.433368	4.37851	-4.4706	0.00024335	0.000643896	-0.536732
SCAMP2	0.428304	6.63252	4.47013	0.000243614	0.000644439	-0.844813
SPA17	-1.208	2.6359	-4.4697	0.000243857	0.000644929	0.326369
RPS3	0.19267	11.9435	4.46888	0.000244318	0.000645994	-1.34811
RASA2	-0.753011	3.58178	-4.4687	0.000244418	0.000646103	-0.0485593
ITM2B	0.293653	6.63594	4.46822	0.000244693	0.000646676	-0.907401
MRPS34	-0.391729	7.25311	-4.46725	0.000245242	0.000647972	-0.944671
C18orf25	-0.690623	3.09707	-4.46669	0.000245556	0.000648648	-0.0141934
PRMT7	-0.379538	5.39299	-4.46658	0.000245622	0.000648667	-0.573396
RNF207	-0.806852	3.65072	-4.466	0.000245947	0.00064937	-0.0451125
SWAP70	0.653648	3.71686	4.46489	0.00024658	0.000650885	-0.295694
C22orf39	0.376145	5.13354	4.46397	0.000247107	0.000652121	-0.635611
INO80C	-0.976414	3.05443	-4.46344	0.00024741	0.000652766	0.0814049
C18orf32	0.452838	4.15149	4.46195	0.00024826	0.000654853	-0.449705
SEC62	0.44784	7.39923	4.46073	0.000248964	0.000656553	-0.970994
RXFP1	0.998999	2.00132	4.4599	0.000249442	0.000657658	0.09737
RBBP4	0.243064	6.94294	4.45762	0.000250756	0.000660965	-0.928947
ANKRD40	-0.666016	4.12307	-4.45729	0.000250949	0.000661316	-0.216843
MTHFD2L	-0.601132	3.57198	-4.45675	0.000251261	0.000661981	-0.272151
PROSER2	-1.44138	2.01295	-4.45566	0.000251896	0.000663495	0.512515
PTGES3L-AARSD1	-0.469243	5.29734	-4.45527	0.000252123	0.000663935	-0.646946
PLCD3	0.565723	4.82563	4.45492	0.00025233	0.000664322	-0.461174
CLEC2D	1.01175	1.4998	4.45471	0.000252449	0.000664478	0.16242
APMAP	-0.383015	5.98385	-4.45434	0.000252668	0.000664898	-0.759711
TMEM189-UBE2V1	0.27757	6.74282	4.45235	0.000253832	0.000667802	-0.906276
AVEN	0.469036	4.1634	4.45154	0.000254306	0.000668889	-0.509039
GGT7	1.57544	1.25423	4.44954	0.000255485	0.00067183	0.492214
AP5Z1	0.428582	5.74635	4.44902	0.000255792	0.000672479	-0.79142
LST1	-0.579087	5.73199	-4.44822	0.000256269	0.000673572	-0.884068
EMC7	-0.48913	5.33228	-4.4457	0.000257761	0.000677333	-0.666277
MED8	-0.480808	4.83171	-4.44551	0.000257876	0.000677475	-0.567691
PLPPR3	0.569691	5.25386	4.44481	0.000258295	0.000678409	-0.677329
RNF157	3.24667	0.0482091	4.44471	0.000258354	0.000678409	0.439303
CALM2	-0.667844	7.82568	-4.44422	0.000258644	0.000679009	-1.02508
GOLGA8Q	0.470384	1.73381	4.44376	0.00025892	0.000679574	-0.611913
LAMA5	-0.58046	4.65197	-4.44335	0.000259168	0.000680063	-0.454723
GTF3C6	-0.389061	6.29522	-4.44295	0.000259404	0.000680522	-0.820301
PLPP5	0.490687	3.65897	4.44258	0.000259628	0.000680947	-0.509649
LYL1	0.338216	6.0048	4.44175	0.00026013	0.000682102	-0.931343
POLE4	-0.45142	5.4607	-4.43274	0.0002656	0.000696237	-0.705895
ARF1	-0.269388	8.32583	-4.43267	0.000265646	0.000696237	-1.10896
ZC3H12D	0.960913	3.05575	4.43132	0.000266475	0.000698243	-0.0630604
NF2	-0.419659	4.6884	-4.43078	0.000266811	0.000698824	-0.531496
TTI2	0.550062	3.95181	4.43076	0.000266823	0.000698824	-0.500526
CSMD3	0.825019	0.0586204	4.43002	0.000267279	0.00069972	-0.152441
GATA2	-1.77294	1.20013	-4.43	0.000267291	0.00069972	0.477829
MCRIP1	-0.483806	5.19218	-4.42848	0.000268231	0.000702016	-0.59829
GPBP1L1	0.438707	5.85949	4.42815	0.000268435	0.000702383	-0.842998
RPL18	0.170207	10.8023	4.42787	0.000268612	0.000702679	-1.37811
SEC31B	0.876323	2.75127	4.42585	0.000269868	0.000705799	-0.225832
DIP2B	0.602055	3.91093	4.42508	0.00027035	0.000706893	-0.526467
LRRC46	0.790226	2.61075	4.42491	0.000270456	0.000707003	-0.159883
ZNF688	0.714787	2.41579	4.42448	0.000270723	0.000707534	-0.2997
PNPT1	-0.553972	4.90213	-4.4234	0.000271403	0.000709108	-0.519003
GTPBP8	0.356103	4.81422	4.42332	0.000271453	0.000709108	-0.619802
GAL	-2.10856	2.44856	-4.42235	0.000272058	0.00071052	0.51654
ORC3	-1.00533	2.89549	-4.42117	0.000272801	0.000712293	0.0564294
MINDY1	1.05714	2.11622	4.42099	0.000272919	0.00071238	0.130132
CHRNA5	-2.46342	0.822804	-4.42092	0.000272963	0.00071238	0.519928
ISOC2	0.551054	4.36343	4.4208	0.000273039	0.00071241	-0.606954
SMARCC2	0.385511	5.59275	4.4199	0.000273604	0.000713716	-0.874495
ECE2	-0.742057	3.09985	-4.41875	0.000274333	0.000715449	-0.143601
VAMP2	0.736315	3.89269	4.41672	0.000275626	0.000718653	-0.394737
RBFA	-0.454255	4.71195	-4.41518	0.000276608	0.000721042	-0.564198
TRPV1	0.995505	1.3618	4.41429	0.000277177	0.000722355	0.131689
CERK	0.44954	4.46764	4.41355	0.000277654	0.000723429	-0.505444
HEXA	0.432694	5.03681	4.41322	0.000277864	0.000723805	-0.694385
RTN3	-0.286509	7.1155	-4.41225	0.000278492	0.000725272	-1.05687
ERGIC1	-0.386807	5.70355	-4.41134	0.000279079	0.000726629	-0.788753
EPB41	0.357011	5.09981	4.40935	0.000280363	0.000729802	-0.741758
COPB1	-0.357879	6.21386	-4.40895	0.000280623	0.00073028	-0.909819
TBC1D2	0.850341	0.184339	4.40886	0.000280679	0.00073028	-0.030554
NCF2	0.757787	0.838081	4.40689	0.000281966	0.000733456	-0.13578
IDNK	0.815352	2.7078	4.40323	0.00028436	0.000739508	-0.17124
MON2	0.594664	3.34702	4.40269	0.000284715	0.000740259	-0.364559
ARHGAP15	0.40732	5.11124	4.40194	0.000285209	0.000741369	-0.712296
PHF20	0.363101	5.75335	4.4018	0.000285305	0.000741446	-0.87076
TUBGCP4	-0.50597	4.63194	-4.40165	0.000285406	0.000741533	-0.592107
IDH2	-0.295203	7.67514	-4.39997	0.000286516	0.000744242	-1.19947
PAXIP1	-0.633528	4.44837	-4.39949	0.000286833	0.000744891	-0.495735
CBWD1	-0.333209	7.05948	-4.39876	0.000287318	0.000745977	-1.05721
EXOSC3	-0.488896	4.73292	-4.39864	0.000287398	0.000746009	-0.593057
VLDLR-AS1	-1.80774	1.06284	-4.39772	0.000288008	0.000747417	0.382245
PPIL1	-0.472415	5.19968	-4.39728	0.000288302	0.000748004	-0.676045
SHOC2	0.460018	5.88404	4.39668	0.000288701	0.000748864	-0.879699
MRFAP1	0.283618	6.99726	4.39604	0.000289132	0.000749807	-1.11464
UPF2	0.36336	6.45463	4.39578	0.000289307	0.000750085	-0.935223
RPS6	-0.166139	11.9669	-4.39456	0.000290124	0.000752028	-1.50497
NRDE2	0.393027	5.25457	4.39308	0.000291116	0.000754423	-0.781821
FAM229A	1.11587	1.49465	4.39279	0.000291311	0.000754752	0.122126
NUDT21	-0.683097	6.20355	-4.39119	0.000292392	0.000757375	-0.892298
OCLN	1.30219	1.63231	4.38999	0.000293203	0.000759297	0.207792
HSD17B4	0.477418	4.57198	4.389	0.000293878	0.000760869	-0.626314
SLC39A3	-0.361818	5.50694	-4.38535	0.000296368	0.000767136	-0.930432
DNAL4	0.462558	3.73435	4.38496	0.000296636	0.000767648	-0.565521
CHKB	0.697218	3.48389	4.38128	0.000299177	0.000774044	-0.459658
ANAPC13	0.577853	5.04257	4.38096	0.000299396	0.00077443	-0.81308
EBF3	1.01111	2.27371	4.38049	0.000299723	0.000775095	-0.139995
COG1	0.32116	6.27708	4.38021	0.000299917	0.000775415	-0.965132
RPP30	-0.467202	4.88621	-4.38007	0.000300017	0.000775494	-0.722392
SLC25A30	1.02689	0.886477	4.37896	0.000300787	0.000777303	0.16821
SPRED2	-2.33439	1.68335	-4.37878	0.000300909	0.000777436	0.351077
AJUBA	-1.19305	2.38652	-4.37838	0.000301189	0.000777978	0.22479
MRC2	-0.25565	7.8563	-4.37818	0.000301326	0.000778151	-1.0984
TRAF3IP2	0.938718	2.16902	4.37712	0.000302069	0.000779888	-0.188201
PIPOX	1.11571	1.50464	4.37565	0.000303098	0.000782363	0.0538016
FSTL3	1.14015	0.844763	4.37489	0.00030363	0.000783551	0.165717
ISG20	1.5199	0.728048	4.37403	0.000304237	0.000784886	0.205248
DESI1	-0.392873	5.14109	-4.37389	0.000304335	0.000784886	-0.752386
TESPA1	-1.18277	0.541124	-4.37386	0.00030436	0.000784886	0.117634
STK10	-0.356973	5.08747	-4.37234	0.000305427	0.000787455	-0.837173
RMND5A	-0.401016	5.41629	-4.37139	0.000306099	0.000789004	-0.845526
GTPBP1	-0.436246	5.34874	-4.37115	0.000306271	0.000789265	-0.771279
SENP6	-0.517178	4.97467	-4.3705	0.000306734	0.000790274	-0.7387
APEX2	-0.524257	4.65135	-4.37004	0.000307056	0.000790918	-0.693352
PIGA	-1.30991	1.23214	-4.36747	0.000308892	0.000795464	0.224609
ERP44	0.331717	6.10701	4.36696	0.000309258	0.00079622	-1.02011
FANCA	-0.377888	5.69273	-4.36511	0.000310581	0.000799441	-0.888083
C2orf68	-0.540218	4.49005	-4.36301	0.000312098	0.000803159	-0.589395
NDUFC1	0.522209	5.67571	4.36224	0.000312656	0.000804408	-0.888551
EBP	-0.367407	5.01149	-4.36175	0.000313007	0.000805124	-0.942657
PPM1L	0.682862	0.902288	4.36025	0.000314099	0.000807745	-0.220254
PIP4K2A	0.314274	5.14571	4.35977	0.000314447	0.000808452	-0.948794
PSME1	0.229606	7.92114	4.35961	0.000314564	0.000808566	-1.27463
GIGYF2	0.26554	7.04095	4.35645	0.000316872	0.000814251	-1.17108
MAFF	-0.812804	2.29289	-4.35638	0.000316923	0.000814251	-0.176296
TBC1D8	0.657592	2.58151	4.35617	0.000317075	0.000814454	-0.26928
STOM	-0.344132	4.89625	-4.35597	0.000317226	0.000814652	-0.853937
GOLGA8N	0.451052	1.98031	4.35372	0.000318878	0.000818706	-0.84279
ZC3H3	0.791369	2.4604	4.35335	0.000319151	0.000819215	-0.239382
NCOA1	0.718275	3.39058	4.35105	0.000320854	0.000823396	-0.447165
MTX2	-0.735178	3.38436	-4.3485	0.000322759	0.000828092	-0.343431
TERT	-3.2925	0.788972	-4.34684	0.000324002	0.000831059	0.370592
NAPG	-0.561415	4.27002	-4.34675	0.000324065	0.000831059	-0.563044
YBX3	-0.330977	7.35274	-4.34527	0.000325177	0.000833718	-1.17905
LIN52	-0.477879	3.97946	-4.34511	0.000325298	0.000833834	-0.516386
ELOC	-0.550108	6.12205	-4.34491	0.000325452	0.000834036	-1.01332
GON4L	0.323119	6.52697	4.34415	0.000326021	0.0008353	-1.08059
DNPEP	-0.543772	5.16765	-4.34319	0.000326751	0.000836978	-0.885622
FBXL20	0.906913	2.71211	4.34293	0.000326942	0.000837275	-0.373199
TET1	1.5996	0.983255	4.34151	0.00032802	0.000839839	0.256316
ZNF322	0.76999	3.3375	4.34001	0.000329164	0.000842575	-0.390437
CYB561D1	0.657462	2.90326	4.33874	0.000330136	0.000844867	-0.343903
HMG20A	0.446423	4.68488	4.33786	0.000330809	0.000846026	-0.801185
ZNF740	0.671008	3.08447	4.33785	0.000330811	0.000846026	-0.331441
POLL	0.718964	3.92744	4.33785	0.000330818	0.000846026	-0.660024
PARK7	-0.332665	7.71829	-4.33704	0.000331439	0.000847418	-1.26487
MED27	-0.412404	5.54162	-4.33645	0.000331884	0.000848362	-0.892228
SAMD9	0.490593	5.45184	4.33629	0.00033201	0.000848486	-0.825377
SENP3	-0.654448	3.64476	-4.33507	0.000332947	0.000850685	-0.399212
NUDT8	-0.759194	2.61197	-4.33407	0.000333725	0.000852456	-0.33719
TPRKB	-0.393813	5.45614	-4.33398	0.000333794	0.000852456	-0.885493
AHR	-0.532055	2.95602	-4.33311	0.000334467	0.000853977	-0.664064
EML5	-0.484397	4.15809	-4.33285	0.000334666	0.00085429	-0.63109
RNF10	0.290766	5.97918	4.33231	0.000335088	0.000855169	-1.07777
AUP1	0.307389	6.88691	4.33021	0.000336719	0.000859135	-1.20858
FAM106A	0.89111	1.9014	4.33009	0.000336815	0.000859181	-0.17761
TMEM189	0.260959	6.90128	4.3288	0.000337823	0.000861553	-1.22091
IMMP2L	-0.708989	2.73624	-4.32773	0.000338654	0.000863366	-0.301182
HCK	-0.313463	4.08543	-4.32769	0.000338689	0.000863366	-1.1373
CNOT1	-0.24674	7.31225	-4.3275	0.000338839	0.000863547	-1.27917
DARS	-0.263471	7.91676	-4.32496	0.00034084	0.000868448	-1.35475
NLGN3	1.29003	0.695641	4.32446	0.000341236	0.000869256	0.114315
AKR1C3	-3.11632	0.426242	-4.32397	0.000341617	0.000869895	0.244383
GABPB2	-0.485091	4.40489	-4.32394	0.000341643	0.000869895	-0.724338
FAM214B	0.87594	1.54053	4.32257	0.000342732	0.000872467	-0.142327
PLPP1	-0.793007	3.63222	-4.32214	0.000343067	0.000873117	-0.378898
UXT	0.268372	6.19086	4.32193	0.000343239	0.000873356	-1.1639
FBXO48	-1.70716	0.797174	-4.32183	0.00034332	0.000873362	0.206901
RAB18	0.340256	6.04044	4.32136	0.000343688	0.000874096	-1.09176
P3H3	3.3935	-0.813217	4.32094	0.000344025	0.000874752	0.19239
ZNF274	0.433974	3.25232	4.31897	0.000345595	0.000878543	-0.788438
MIS18BP1	-0.297378	7.21449	-4.3154	0.000348468	0.000885642	-1.25845
MDFIC	-0.706964	1.99838	-4.31319	0.000350259	0.000889991	-0.516894
TGM2	-1.27085	0.619287	-4.313	0.000350412	0.000890175	0.0241247
NUP205	-1.35914	3.7127	-4.31168	0.00035148	0.000892684	-0.396121
C9orf85	0.739188	2.9825	4.31091	0.000352114	0.000894088	-0.380696
EXOC4	0.427374	5.18173	4.30894	0.000353723	0.000897968	-1.00814
TIMM21	-0.555654	4.22622	-4.30792	0.000354555	0.000899762	-0.641442
ISG15	-0.549838	4.73212	-4.30788	0.000354592	0.000899762	-0.684325
FUNDC1	0.648767	3.62403	4.30665	0.000355605	0.000902127	-0.625139
POLK	0.390142	4.8222	4.3065	0.000355729	0.00090221	-0.91878
SLC11A1	-1.23646	0.466017	-4.30641	0.000355801	0.00090221	-0.0845544
CCDC74A	1.11367	2.83463	4.30569	0.000356393	0.000903504	-0.232122
KAT5	0.397793	5.54344	4.30456	0.000357332	0.000905677	-1.08663
COMMD3	0.36543	5.58632	4.30381	0.000357947	0.000907027	-1.16222
LRRC37A2	0.577197	5.37084	4.29976	0.00036132	0.000915366	-0.904867
ZNF286B	0.345702	4.43935	4.29911	0.000361865	0.000916538	-1.12256
ZBTB3	0.748	2.79025	4.29851	0.000362373	0.000917613	-0.504311
LIG3	-0.390528	5.44379	-4.29837	0.000362486	0.00091769	-0.992392
TBC1D4	1.13612	2.25206	4.29824	0.000362598	0.000917763	0.0579051
SYNE1	1.83512	1.06855	4.29671	0.000363886	0.000920814	0.192909
IRS2	-0.871348	5.73324	-4.29574	0.000364704	0.000922672	-0.581736
ZDHHC7	0.384376	5.88319	4.29497	0.000365351	0.000924098	-1.15288
ZNF420	0.45649	3.29211	4.29385	0.000366305	0.000926301	-0.789402
KMT5B	0.342156	5.75732	4.29339	0.000366698	0.000927082	-1.11673
MRPL18	0.296845	6.12338	4.29328	0.000366786	0.000927093	-1.24106
NAA20	-0.268926	6.76263	-4.29023	0.000369385	0.00093345	-1.23316
SERPINB6	-0.492934	4.86926	-4.28714	0.000372044	0.000939955	-0.926102
RNFT1	0.962863	1.65781	4.28672	0.000372406	0.000940654	-0.140897
DNMBP	0.834076	1.76023	4.28577	0.000373222	0.0009425	-0.293808
SLC30A3	-1.64543	1.43434	-4.28422	0.000374567	0.000945681	0.19913
ID1	-2.58926	3.01743	-4.28153	0.000376907	0.000951371	0.209696
HCFC1R1	0.471578	4.74905	4.27983	0.000378396	0.000954913	-0.996665
BCORL1	1.08117	2.26233	4.27904	0.000379095	0.000956459	-0.0756837
HOMEZ	0.865447	1.87696	4.27797	0.000380031	0.000958601	-0.275862
HSPBAP1	0.770782	2.87235	4.27775	0.000380226	0.000958876	-0.494109
PPP1R8	-0.391372	5.61973	-4.27531	0.000382381	0.00096409	-1.07245
MARK3	-0.289007	5.9664	-4.27333	0.000384139	0.000968304	-1.19842
ATP5F1E	0.210272	8.70606	4.2725	0.000384879	0.000969948	-1.54949
SYNGR1	0.575957	3.13385	4.27185	0.00038546	0.000971192	-0.926796
FNBP4	0.29876	6.54406	4.2708	0.000386404	0.000973347	-1.30547
CNPY4	0.899709	2.69091	4.27055	0.000386627	0.000973687	-0.313829
MRPL34	0.403052	6.05544	4.2697	0.000387383	0.00097537	-1.34072
PTPRG	-1.18288	-1.09078	-4.269	0.000388017	0.000976744	-0.0559064
CYB5D2	0.608658	4.05837	4.26657	0.000390201	0.000982019	-0.805864
RPL35A	-0.170727	11.3377	-4.26449	0.000392086	0.000986539	-1.76632
PTPN7	-0.321053	7.19048	-4.26324	0.00039323	0.000989193	-1.33332
MAPK8	-0.509523	4.4639	-4.26302	0.000393425	0.000989458	-0.783901
DIRAS1	1.35523	1.01457	4.26134	0.000394961	0.000993096	0.0414722
UCHL3	-0.601605	4.5462	-4.25843	0.000397637	0.000999598	-0.978365
PDK3	-1.20356	2.36218	-4.25674	0.000399198	0.00100329	-0.0646316
SPATC1L	1.03362	2.30713	4.25608	0.00039981	0.0010046	-0.294685
ATP13A3	-0.675344	4.23101	-4.25564	0.000400216	0.0010054	-0.726696
RELB	0.475556	3.64568	4.2552	0.000400622	0.00100619	-0.875589
SRP54	-0.380353	4.89522	-4.25499	0.000400816	0.00100645	-0.993992
ESF1	-0.257312	7.39986	-4.25409	0.000401654	0.00100832	-1.37381
LIMK1	0.420606	4.13413	4.25368	0.00040204	0.00100906	-0.929592
CHRAC1	-0.346704	6.04248	-4.24779	0.000407566	0.0010227	-1.28291
SUMF1	0.603434	3.97161	4.24719	0.000408132	0.00102389	-0.800593
TIMM8A	-0.801662	3.58188	-4.24654	0.000408748	0.0010252	-0.469037
SH3PXD2B	-2.76311	-0.655154	-4.24328	0.000411843	0.00103273	0.0393602
ZMYM2	0.330316	5.3238	4.24217	0.000412907	0.00103516	-1.25124
MTMR3	0.628552	3.76701	4.24159	0.000413464	0.00103633	-0.697745
TRAPPC3	0.380861	6.74075	4.23995	0.000415039	0.00104004	-1.43822
COG5	0.3711	4.92579	4.23966	0.000415317	0.0010405	-1.11248
SNHG1	-0.270909	7.61637	-4.23899	0.000415961	0.00104188	-1.53272
PTGFRN	-1.0912	2.79232	-4.23868	0.00041626	0.00104239	-0.259456
ZNF83	3.30387	0.569873	4.23823	0.000416697	0.00104325	0.0662476
RAB9A	0.902016	1.87087	4.23725	0.000417642	0.00104538	-0.376683
RCBTB2	1.00541	1.22665	4.23698	0.000417904	0.0010458	-0.221833
SLC41A1	-1.26345	2.8552	-4.23628	0.000418588	0.00104727	-0.123907
TMEM91	0.644078	3.01128	4.23547	0.000419366	0.00104898	-0.711669
GBF1	0.444428	5.14964	4.22897	0.000425739	0.00106469	-1.12127
NUDT22	0.376586	5.36798	4.228	0.000426699	0.00106682	-1.27275
PRADC1	-0.637575	3.21175	-4.22791	0.000426784	0.00106682	-0.629434
DMAC1	-0.401378	5.53089	-4.22728	0.000427409	0.00106814	-1.24109
CRYZL1	0.567141	3.86457	4.22697	0.000427716	0.00106866	-0.867228
TMEM248	0.308172	5.86276	4.22541	0.000429261	0.00107213	-1.28017
ATM	0.434728	4.94277	4.22538	0.000429297	0.00107213	-1.12448
PROSER3	-0.729125	3.41256	-4.22513	0.000429545	0.00107224	-0.698829
ZNF813	2.55081	0.92476	4.22509	0.000429583	0.00107224	0.114768
SLC12A3	1.46166	-1.37519	4.22504	0.000429631	0.00107224	-0.0576083
C9orf64	-0.940621	3.1331	-4.2222	0.000432473	0.00107909	-0.465833
BID	-0.296361	6.15987	-4.22083	0.000433843	0.00108226	-1.29581
PWWP2B	0.383158	4.2781	4.2185	0.000436198	0.00108789	-1.05175
MECP2	0.509447	4.99109	4.21818	0.000436518	0.00108844	-1.20345
CMIP	-0.300095	6.58164	-4.21802	0.000436683	0.00108861	-1.34586
SLC7A6	0.366551	5.4276	4.21698	0.000437735	0.00109099	-1.20784
HIST1H1B	-1.87737	1.01381	-4.21625	0.000438484	0.00109261	0.0648035
VWA1	1.05858	1.53594	4.21597	0.000438768	0.00109307	-0.251913
BTG1	-0.28556	6.26281	-4.21313	0.000441661	0.00110003	-1.46265
C10orf25	2.25644	0.559434	4.20973	0.000445162	0.0011085	0.0911714
DTD1	-0.85182	4.68844	-4.20632	0.000448687	0.00111695	-1.00792
CASC1	1.12339	0.843723	4.20626	0.000448758	0.00111695	-0.350218
NME1-NME2	-0.257928	9.562	-4.20598	0.000449042	0.00111741	-1.7603
NPTN	-0.353663	5.83747	-4.20561	0.000449432	0.00111813	-1.22628
CLIP2	1.05649	2.08191	4.20519	0.00044987	0.00111897	-0.344374
CD46	0.49051	4.86344	4.20159	0.000453637	0.00112808	-1.07364
ITPR2	0.6292	2.26113	4.20046	0.00045483	0.0011308	-0.838948
ZBTB40	0.571391	3.7797	4.19911	0.000456254	0.00113408	-0.905753
ERGIC2	-0.548652	5.38453	-4.19888	0.000456503	0.00113445	-1.26016
MT-ND3	0.19501	13.021	4.19853	0.00045687	0.0011351	-2.0613
PAPLN	0.754325	2.5769	4.1977	0.000457754	0.00113704	-0.601283
SIRPB1	-1.01111	3.52811	-4.19648	0.000459045	0.00114	-0.228406
CDIPT	0.303974	5.68621	4.19306	0.000462701	0.00114882	-1.37545
ACP2	0.632017	4.51259	4.19212	0.000463708	0.00115087	-0.992149
MYO1E	-0.808612	2.5542	-4.1921	0.000463734	0.00115087	-0.500979
ZNF546	0.892846	2.08335	4.19088	0.000465046	0.00115386	-0.463826
USP20	0.625418	3.74279	4.19073	0.000465211	0.00115402	-0.932562
VPS53	0.39632	4.87371	4.18914	0.000466923	0.001158	-1.2029
DNAJC7	-0.295193	7.69917	-4.18886	0.000467233	0.00115851	-1.65595
TBC1D32	0.93999	1.76204	4.18865	0.000467455	0.0011588	-0.365995
SLC17A5	0.66645	3.57325	4.18692	0.000469335	0.0011632	-0.73848
LRCH1	-0.570865	3.50845	-4.18412	0.000472392	0.00117027	-0.829359
MAPKAPK5	-0.645215	5.0231	-4.18412	0.000472399	0.00117027	-1.16358
LMCD1	-1.33056	-1.66209	-4.17889	0.000478158	0.00118427	-0.147857
COA4	-0.315687	5.98329	-4.17876	0.000478299	0.00118436	-1.41761
SYCP2	1.15724	1.97997	4.17791	0.000479243	0.00118643	-0.308763
CPLANE1	0.76455	3.70725	4.17733	0.000479891	0.00118777	-0.574118
C19orf53	0.275248	6.53788	4.17566	0.000481757	0.00119192	-1.56748
CEACAM4	0.836752	1.27219	4.17563	0.000481784	0.00119192	-0.575391
ERMP1	0.455141	3.75366	4.17507	0.000482408	0.0011932	-1.23544
TK2	0.497507	3.85562	4.17423	0.000483349	0.00119526	-1.05876
CCDC97	0.440235	4.06063	4.17408	0.000483525	0.00119543	-1.11693
RASSF3	1.1187	2.89251	4.17378	0.000483854	0.00119597	-0.751688
C1orf198	-1.01374	2.54364	-4.17276	0.000485	0.00119854	-0.430181
NUDT15	-1.05274	2.53179	-4.17257	0.000485221	0.00119882	-0.548738
SMIM1	1.87181	1.10014	4.17215	0.000485691	0.00119971	-0.0371336
MRPL38	-0.353263	5.56641	-4.17148	0.000486443	0.0012013	-1.26987
FAM192A	0.243894	6.53357	4.17101	0.000486981	0.00120236	-1.55898
DDI2	0.413053	5.12202	4.17044	0.000487617	0.00120367	-1.24908
RSAD1	-0.580519	3.27494	-4.1693	0.00048891	0.00120659	-0.816223
KANSL3	0.38408	5.41933	4.16737	0.000491104	0.00121173	-1.37267
VPS33A	0.384934	4.64614	4.16706	0.00049146	0.00121234	-1.20343
H2AFV	-0.200007	8.78732	-4.16193	0.000497344	0.00122644	-1.79233
CHMP5	-0.578553	5.80779	-4.16188	0.000497396	0.00122644	-1.37219
LYRM9	0.975765	0.479357	4.16174	0.000497566	0.00122658	-0.504708
PALM	1.32026	1.50559	4.16038	0.000499137	0.00123018	-0.117385
LGALS9	0.31473	7.43899	4.16026	0.000499273	0.00123024	-1.79167
MAP4K3	0.763152	1.8688	4.15955	0.000500097	0.001232	-0.500679
SGSH	2.52861	0.554097	4.15937	0.000500306	0.00123224	-0.0247683
NCF1	-0.829038	4.55166	-4.15912	0.000500598	0.00123269	-0.766239
POC1B	-0.615867	3.32311	-4.15888	0.000500876	0.0012331	-0.926448
SPAST	0.444764	3.98539	4.15848	0.000501335	0.00123395	-1.14704
DUSP12	-0.67681	4.11743	-4.15792	0.000501985	0.00123528	-0.832797
GGTLC2	-1.05038	2.93422	-4.15625	0.000503938	0.00123981	-0.510378
THBD	-0.581667	3.86262	-4.15495	0.000505461	0.00124328	-1.01181
STIM2	0.377211	4.78601	4.15222	0.000508663	0.00125088	-1.1461
SERP1	0.2473	7.10616	4.15152	0.000509491	0.00125263	-1.68881
NCR3LG1	-0.709847	3.21573	-4.15071	0.000510458	0.00125474	-0.683604
DUS1L	-0.33558	5.9334	-4.15014	0.000511132	0.00125611	-1.44518
TXNDC11	0.482823	4.05441	4.1451	0.000517135	0.00127058	-1.09957
SECISBP2L	0.559054	3.55112	4.14485	0.000517442	0.00127105	-0.906567
SACM1L	0.376503	6.46792	4.14426	0.000518149	0.00127251	-1.58919
ZNF789	0.675959	3.93754	4.14394	0.000518533	0.00127317	-1.00149
FNIP2	-3.54331	1.3487	-4.14367	0.000518857	0.00127368	-0.0804165
CBWD2	-0.327401	7.04488	-4.14332	0.000519281	0.00127444	-1.65231
CHFR	0.410781	0.752351	4.1388	0.000524747	0.00128757	-1.2193
ATG9A	0.510933	4.41221	4.13871	0.000524861	0.00128757	-1.2084
RETSAT	0.460844	5.2839	4.13727	0.000526622	0.0012916	-1.3798
DPF2	0.351503	5.60823	4.13674	0.000527262	0.00129288	-1.4538
ANKRD52	-0.570351	4.08933	-4.13626	0.000527854	0.00129405	-0.920453
PRR7	-1.05491	2.01672	-4.1353	0.000529029	0.00129659	-0.38289
KIAA1614	-1.25453	1.3966	-4.13522	0.000529123	0.00129659	-0.232305
PRPF38A	0.28581	6.36432	4.13434	0.000530206	0.00129895	-1.59054
HPCA	-2.95057	0.114596	-4.1335	0.000531241	0.0013012	-0.132077
SPR	-0.913834	3.23528	-4.13303	0.000531817	0.00130232	-0.665927
DDHD1	-0.537381	3.06329	-4.13253	0.000532443	0.00130357	-0.909229
CFAP157	-0.940592	2.5506	-4.13183	0.000533309	0.0013054	-0.507008
PIN1	-0.38486	5.47249	-4.13144	0.000533784	0.00130627	-1.44053
NOTCH1	-0.519276	4.51423	-4.12913	0.000536649	0.00131299	-1.11796
PPP1R12A	0.256686	7.62014	4.12882	0.000537039	0.00131366	-1.76343
PWP2	-0.44291	4.72535	-4.12863	0.000537281	0.00131396	-1.1244
NTMT1	-0.445262	4.48862	-4.12836	0.000537611	0.00131448	-1.16799
NRIP3	-0.451838	4.12232	-4.12825	0.000537754	0.00131454	-1.1686
RSF1	0.246284	7.48282	4.1269	0.000539436	0.00131832	-1.75942
LSM3	-0.363213	6.39408	-4.12682	0.00053954	0.00131832	-1.58531
HARBI1	1.11144	1.97086	4.12115	0.000546683	0.00133548	-0.566441
TMEM69	0.512035	4.84789	4.11989	0.000548278	0.00133908	-1.35932
PACC1	0.485672	3.77098	4.11837	0.000550222	0.00134353	-1.13574
SARM1	2.9677	-0.0212271	4.11751	0.000551323	0.00134592	-0.126785
XPO4	-0.612186	3.29361	-4.11636	0.000552786	0.0013492	-0.951492
PFKL	-0.385264	6.33964	-4.11626	0.000552917	0.00134922	-1.61582
BRWD1	0.302914	5.81786	4.11574	0.00055358	0.00135054	-1.54147
KCTD21	0.989776	0.949256	4.11412	0.000555672	0.00135534	-0.462515
WNK1	-0.272105	6.76012	-4.11343	0.000556559	0.00135691	-1.69199
UBE2V2	-0.263669	6.99343	-4.1134	0.000556602	0.00135691	-1.69233
COQ4	-0.417297	4.34903	-4.11334	0.000556682	0.00135691	-1.18119
PACRGL	-1.05381	1.54191	-4.11323	0.000556823	0.00135696	-0.359786
CHST10	-0.645594	3.83041	-4.11171	0.000558789	0.00136145	-0.95024
USP8	0.31194	6.24208	4.10894	0.00056239	0.00136992	-1.65471
IRGQ	-0.421768	3.87921	-4.10859	0.000562844	0.00137073	-1.21212
TOR1A	-0.368578	5.22438	-4.10835	0.000563159	0.00137119	-1.40587
C2orf92	1.35466	-0.135541	4.10783	0.000563841	0.00137255	-0.492222
MPV17L	-0.707712	3.29419	-4.10667	0.00056536	0.00137595	-0.869787
RALGDS	0.425779	4.60737	4.10632	0.000565818	0.00137676	-1.29488
UBR4	0.280508	6.72453	4.10583	0.000566453	0.001378	-1.68962
PDZD8	-0.700516	3.71805	-4.10467	0.000567989	0.00138129	-0.905644
POU4F1	1.37221	2.35666	4.10462	0.000568055	0.00138129	-0.324794
NAPEPLD	0.6548	3.36395	4.10268	0.000570614	0.00138721	-0.909484
MECR	-0.536587	5.03673	-4.10245	0.000570916	0.00138764	-1.32098
PLEK	0.304822	7.69068	4.10202	0.000571487	0.00138872	-1.78678
PHOX2A	0.490488	6.41271	4.10149	0.000572194	0.00139013	-1.65695
RAB5A	-0.362352	5.69162	-4.10127	0.000572489	0.00139054	-1.53023
HPS6	0.505755	4.02249	4.10011	0.000574026	0.00139397	-1.13747
GNL2	-0.216882	7.683	-4.09951	0.000574825	0.00139561	-1.85736
TLR1	1.10662	0.435101	4.09918	0.000575264	0.00139637	-0.473374
MOB3A	-0.331398	6.1779	-4.09896	0.000575561	0.00139678	-1.67512
KBTBD4	0.552395	2.90083	4.09846	0.000576229	0.0013981	-0.891864
NXF3	0.452581	4.9185	4.09742	0.000577617	0.00140116	-1.55133
CREBL2	-0.477798	4.29446	-4.09537	0.000580372	0.00140753	-1.17816
RPS6KA3	-0.330608	5.31713	-4.09521	0.000580592	0.00140776	-1.48666
RPS15A	0.208249	10.7828	4.09413	0.000582039	0.00141096	-2.12329
RNF19B	-1.04184	1.30601	-4.0937	0.000582627	0.00141207	-0.612811
SHKBP1	0.363752	5.78192	4.09311	0.000583429	0.00141371	-1.72526
YBEY	0.668814	3.061	4.09282	0.00058382	0.00141435	-0.95797
AHSA1	-0.337916	6.51412	-4.0913	0.000585886	0.00141904	-1.65233
FITM2	-0.822928	2.16508	-4.09116	0.000586071	0.00141918	-0.572006
MAPK6	0.30271	6.12236	4.09097	0.000586331	0.0014195	-1.62197
ACSBG1	-0.310615	5.97274	-4.09029	0.000587259	0.00142143	-1.63921
CD164	-0.501336	5.71008	-4.08924	0.00058869	0.00142459	-1.54965
ERV3-1	0.494414	4.22572	4.08869	0.000589443	0.0014261	-1.2973
PREP	-0.435168	5.1427	-4.08607	0.000593025	0.00143445	-1.44457
ORC4	0.457172	4.13392	4.08563	0.000593631	0.0014356	-1.22785
FKBP11	0.826504	3.4211	4.08491	0.000594624	0.00143762	-0.96462
NCOR2	0.323186	6.71982	4.08484	0.000594727	0.00143762	-1.71753
AKIRIN1	0.342599	5.95998	4.08434	0.000595419	0.00143898	-1.62676
GGA3	0.456581	4.52437	4.0842	0.000595604	0.00143912	-1.27857
CSPG5	-3.14908	-0.489316	-4.08326	0.000596914	0.00144197	-0.217123
TKFC	0.33758	5.5617	4.08288	0.000597434	0.00144291	-1.58214
CMPK2	-1.06161	4.13985	-4.0827	0.000597684	0.0014432	-0.738288
KIAA1191	0.464232	4.71439	4.08063	0.000600556	0.00144982	-1.34917
RITA1	0.450432	4.88778	4.07964	0.000601946	0.00145286	-1.38731
RRBP1	0.291654	6.40475	4.07945	0.000602203	0.00145316	-1.71143
PPP2R5E	0.254177	6.78437	4.07934	0.000602368	0.00145324	-1.75933
SMCO4	-0.862944	3.01026	-4.07913	0.000602658	0.00145362	-0.674583
LRP10	0.393748	4.86675	4.07688	0.000605817	0.00146093	-1.44076
TIMM17B	-0.470376	4.58537	-4.07534	0.000607984	0.00146583	-1.31644
PRKCQ	-0.983023	2.40503	-4.07399	0.000609886	0.0014701	-0.571627
FAM83H	0.360274	5.68262	4.07306	0.000611202	0.00147295	-1.58714
RBM10	-0.337439	6.07089	-4.06976	0.000615895	0.00148394	-1.64436
ADSS	-0.394009	5.64999	-4.06935	0.000616487	0.00148504	-1.50783
EFCAB11	-1.01338	2.40662	-4.06908	0.00061687	0.00148564	-0.672932
CRNDE	0.376362	5.96763	4.06803	0.000618373	0.00148893	-1.67885
PLK3	-1.07334	1.91599	-4.06719	0.000619581	0.00149152	-0.666929
EIF4E2	0.258985	6.98125	4.06326	0.000625259	0.00150486	-1.85278
LUZP1	0.389422	5.22349	4.06149	0.000627825	0.00151071	-1.50674
SESTD1	-3.14149	0.799564	-4.06134	0.000628046	0.00151091	-0.255355
MRPL48	-0.346279	5.56771	-4.0572	0.000634105	0.00152516	-1.60881
FAM13B	0.647662	3.22675	4.05477	0.0006377	0.00153347	-1.05215
SON	0.223592	8.89074	4.05363	0.000639389	0.0015372	-2.05968
LEPROTL1	-0.257981	6.04591	-4.05197	0.000641853	0.00154279	-1.79724
SEC61A1	-0.277632	5.81522	-4.05127	0.000642892	0.00154495	-1.72501
DPH2	-0.42004	4.33399	-4.05112	0.000643116	0.00154515	-1.33447
UQCRC1	-0.265699	6.46999	-4.04994	0.000644887	0.00154907	-1.83344
TAF5	-0.397867	5.30033	-4.04906	0.000646193	0.00155187	-1.55072
ADCY9	0.677784	3.61216	4.04857	0.000646942	0.00155333	-1.37379
USP39	-0.394033	5.52694	-4.0471	0.000649146	0.00155829	-1.5861
ABHD2	0.433471	4.46423	4.046	0.000650801	0.00156192	-1.45139
ZNF746	0.53501	3.67097	4.04574	0.000651191	0.00156252	-1.20833
MRPL57	-0.234269	7.01708	-4.04551	0.000651543	0.00156303	-1.95923
SENP2	-0.482945	4.29159	-4.04526	0.000651923	0.00156343	-1.26715
HDDC3	-0.352776	4.9678	-4.04521	0.000651995	0.00156343	-1.58003
LIME1	1.02481	1.44478	4.04275	0.000655724	0.00157203	-0.664946
NME2	-0.252553	9.57877	-4.04214	0.000656661	0.00157376	-2.14178
IRF2	0.390885	4.42636	4.0421	0.000656727	0.00157376	-1.47183
RPL19	0.271423	10.8139	4.04079	0.000658714	0.00157818	-2.25648
HOXA9	0.277893	6.11206	4.03907	0.000661352	0.00158416	-1.76669
ARHGEF6	0.336613	6.19359	4.03838	0.000662419	0.00158637	-1.81737
RBM23	0.638863	4.01324	4.03747	0.000663816	0.00158937	-1.27264
BCL6	1.73819	1.22898	4.03662	0.000665118	0.00159214	-0.370663
ELOVL5	-0.289449	5.72031	-4.03642	0.000665427	0.00159254	-1.64847
BABAM2	0.452009	4.7303	4.03418	0.000668902	0.00160051	-1.54777
MT-CO3	-0.250677	13.9929	-4.03381	0.000669477	0.00160133	-2.50074
USP50	0.859901	1.59893	4.03377	0.000669534	0.00160133	-0.71118
ZNF75D	0.79902	2.75914	4.0336	0.000669797	0.00160161	-1.01524
CAMK2G	0.569174	3.15575	4.03209	0.000672143	0.00160688	-1.14526
SRD5A1	2.09206	1.6094	4.03023	0.000675052	0.00161348	-0.371251
STARD3NL	-0.547107	4.26677	-4.02869	0.000677473	0.00161892	-1.38514
ZNF747	0.449931	3.57051	4.02803	0.000678506	0.00162104	-1.32169
DDX46	-0.2498	7.53697	-4.02666	0.000680673	0.00162587	-1.96351
ASPSCR1	0.497202	3.83002	4.02491	0.000683435	0.00163211	-1.3637
SARNP	-0.277812	6.68202	-4.02427	0.000684449	0.00163418	-1.88751
WWC3	-0.684625	-0.995058	-4.0222	0.000687755	0.00164172	-0.907806
KATNAL1	0.735747	2.73648	4.02194	0.00068816	0.00164233	-1.01725
SUMO1	-0.369072	6.23466	-4.02114	0.000689436	0.00164502	-1.77495
CD151	-0.520586	5.54195	-4.02009	0.000691121	0.00164869	-1.6424
STMP1	0.330068	5.79987	4.01969	0.000691761	0.00164986	-1.72879
GLUL	-0.272576	6.38068	-4.01904	0.000692803	0.00165199	-2.01066
DOCK7	-1.03424	1.50905	-4.01773	0.000694915	0.00165667	-0.632017
MAPK9	-0.803265	3.41297	-4.01732	0.000695573	0.00165788	-1.08435
NUBP1	0.332636	4.53463	4.01461	0.000699966	0.00166799	-1.62606
PAK1	0.27676	6.26824	4.01383	0.000701232	0.00167065	-1.91977
TRIB1	-0.50097	3.90367	-4.01174	0.000704648	0.00167843	-1.33049
EEF1AKMT2	-0.462497	3.83773	-4.01119	0.000705542	0.00168019	-1.27472
S100PBP	0.339591	5.47126	4.01083	0.000706135	0.00168125	-1.69174
ANGEL1	-0.807822	2.44798	-4.01051	0.000706649	0.00168211	-0.964401
SPATA1	0.71069	2.26214	4.00966	0.00070806	0.0016851	-0.943361
ZNF529	0.430991	3.8191	4.0092	0.000708806	0.00168652	-1.52845
DZANK1	1.38525	2.53861	4.00894	0.000709241	0.00168698	-0.538012
RCOR3	0.345261	5.45052	4.0089	0.000709305	0.00168698	-1.61356
C6orf47	0.512707	3.21751	4.00869	0.000709643	0.00168742	-1.29572
SPTLC2	0.229195	7.54189	4.00805	0.000710707	0.00168959	-2.00856
MTMR1	0.764179	3.00455	4.00628	0.000713623	0.0016956	-1.01975
RPUSD4	0.331261	5.93099	4.00626	0.000713667	0.0016956	-1.80501
CBFA2T3	0.384032	4.81887	4.00624	0.000713696	0.0016956	-1.67658
MYBL1	-1.47784	0.940462	-4.00564	0.000714681	0.00169758	-0.393224
CCDC102B	1.19762	0.200283	4.00496	0.000715814	0.0016999	-0.710647
TCF7L1	1.29575	0.948523	4.00451	0.000716567	0.00170133	-0.546645
FBXL5	-0.471986	4.2983	-4.00427	0.000716965	0.00170191	-1.3772
IQSEC1	0.475062	3.94669	4.00357	0.000718131	0.00170431	-1.42261
GOLGA8O	0.412819	1.64277	4.00257	0.000719797	0.0017079	-1.66157
NFATC3	-0.253401	6.92034	-4.00076	0.000722821	0.00171471	-1.97975
TMEM185B	-0.913232	2.5587	-3.99976	0.000724503	0.00171833	-0.897329
TRAFD1	0.494166	4.07917	3.99935	0.00072519	0.00171959	-1.48109
TAF11	0.361764	6.09681	3.99819	0.000727152	0.00172387	-1.87883
CSTB	0.534501	5.8795	3.99733	0.000728593	0.00172692	-1.8013
HIC2	0.301645	5.83993	3.99572	0.000731326	0.00173303	-1.81782
KCTD17	0.689882	3.04323	3.99553	0.000731642	0.0017334	-1.05651
UPF1	0.27051	6.1507	3.99437	0.000733611	0.0017377	-1.93432
MAPKAP1	-0.356822	5.6067	-3.99425	0.000733815	0.00173781	-1.73337
CTNNBL1	0.352116	5.84386	3.99363	0.000734876	0.00173995	-1.82818
ERLEC1	0.401692	5.06117	3.99325	0.000735522	0.00174111	-1.6973
CRY2	0.775039	2.45757	3.99093	0.000739502	0.00175015	-1.03649
STC2	-3.62772	1.67117	-3.98968	0.000741642	0.00175485	-0.411014
ABCC5	0.597289	3.76204	3.98879	0.000743181	0.00175811	-1.38007
PDCD11	-0.285891	6.25083	-3.9886	0.000743502	0.00175849	-1.88927
TIPARP	0.916461	1.5037	3.98642	0.000747275	0.00176704	-0.783652
LY6G5C	1.16887	0.813301	3.98611	0.000747804	0.00176785	-0.714897
CEBPZ	-0.275196	6.85733	-3.98604	0.000747935	0.00176785	-1.96173
TRGC1	0.233986	4.76472	3.98594	0.0007481	0.00176786	-2.15966
CDK5	0.338397	4.33465	3.98495	0.00074983	0.00177157	-1.61216
TRIM44	0.301502	5.98006	3.98431	0.000750939	0.00177381	-1.88754
LZIC	-0.517564	3.90675	-3.98288	0.000753429	0.00177931	-1.33449
CCDC51	0.41596	6.25151	3.97888	0.000760452	0.00179552	-1.90624
ING1	-0.551292	3.72409	-3.97832	0.000761446	0.00179748	-1.20237
RFX8	0.829086	2.19006	3.97665	0.000764397	0.00180406	-1.17754
TTC39C	-0.482542	4.40813	-3.97567	0.00076614	0.00180779	-1.47661
FAM89A	-0.595063	3.97794	-3.97499	0.000767357	0.00181028	-1.36505
NDUFS5	-0.36608	8.12894	-3.97372	0.000769614	0.00181521	-2.15767
BCL9	1.35334	1.66966	3.97347	0.000770064	0.00181589	-0.587797
DONSON	-0.417729	4.79306	-3.97232	0.000772117	0.00182034	-1.54652
KXD1	-0.281712	6.37961	-3.97213	0.00077246	0.00182076	-2.02687
CCDC32	0.385628	4.69576	3.9695	0.000777192	0.00183153	-1.70015
A1BG	2.02262	1.7068	3.96907	0.000777953	0.00183262	-0.433844
GPR35	-0.764978	3.00383	-3.96906	0.000777987	0.00183262	-1.17195
ARRDC1	0.627523	3.46193	3.96884	0.000778369	0.00183313	-1.37479
CD3EAP	0.251031	6.42371	3.96799	0.000779908	0.00183635	-2.03693
NT5DC2	-0.559072	4.35976	-3.96791	0.000780065	0.00183635	-1.48017
ADO	-0.422136	4.29742	-3.96734	0.000781094	0.00183838	-1.49928
VAV1	0.275659	5.93975	3.96617	0.000783221	0.00184299	-2.0314
MEX3D	-0.734568	2.94301	-3.96509	0.00078517	0.00184718	-1.05253
MGME1	-0.531647	4.14942	-3.96486	0.000785602	0.00184781	-1.42438
GSTO1	-0.221968	7.5315	-3.96327	0.000788506	0.0018541	-2.15835
DLX6	3.10126	0.0973462	3.96321	0.00078861	0.0018541	-0.467609
ZNF286A	0.324203	4.57115	3.96194	0.000790938	0.00185917	-1.92187
NMI	0.329067	5.98246	3.96134	0.000792043	0.00186138	-1.99292
TMEM147	-0.292382	6.50071	-3.96003	0.000794443	0.00186662	-2.04733
RPL22L1	-0.66501	6.20386	-3.95808	0.000798043	0.00187468	-2.083
DOK4	-0.447804	4.8431	-3.95287	0.000807756	0.0018971	-1.64967
ANKRD36B	0.313709	5.81362	3.95271	0.000808054	0.00189739	-2.02955
SAMD14	0.706866	2.06512	3.95254	0.00080837	0.00189773	-1.10626
PIGU	-0.455432	3.95002	-3.95234	0.000808742	0.0018982	-1.38652
MX2	0.420337	5.00533	3.94911	0.000814818	0.00191206	-1.49737
PSMB4	0.258662	7.7146	3.94775	0.000817403	0.00191772	-2.17141
IRF1	-0.329633	5.8231	-3.94381	0.00082491	0.00193492	-1.93302
PKD2	0.344128	4.90088	3.9397	0.000832806	0.00195303	-1.925
CLHC1	0.874358	1.81788	3.93863	0.000834881	0.00195748	-1.08644
FANCD2OS	-1.1546	1.83987	-3.93757	0.000836928	0.00196187	-0.726594
MOB4	-0.403027	5.57749	-3.93741	0.000837233	0.00196217	-1.85522
F12	-1.14235	1.38414	-3.93636	0.000839283	0.00196655	-0.733973
COG4	0.515392	3.71328	3.93473	0.000842452	0.00197356	-1.54231
CBX8	0.53644	3.26851	3.93451	0.000842894	0.00197418	-1.37343
MED28	0.278928	5.87391	3.93307	0.000845712	0.00198011	-1.95318
GOLGA3	0.364487	5.51921	3.93303	0.000845785	0.00198011	-1.92466
SMIM7	0.307254	6.24972	3.93264	0.000846554	0.00198149	-2.10435
DNAJC8	-0.209648	8.41554	-3.93136	0.00084907	0.00198696	-2.29762
DDN	-1.24611	0.700588	-3.93013	0.00085149	0.00199221	-0.775878
ENG	-0.387777	3.92489	-3.9287	0.000854314	0.00199839	-1.63565
ZNF404	1.03445	1.48447	3.92745	0.000856811	0.00200381	-0.804812
RRP15	-0.418669	5.22811	-3.92592	0.000859855	0.0020105	-1.69889
ZBTB25	-0.674289	2.86376	-3.92581	0.000860077	0.0020106	-1.22885
KIF18A	-1.16168	2.2566	-3.92518	0.00086132	0.00201248	-0.889607
CCDC74B	1.41044	1.91636	3.92514	0.000861406	0.00201248	-0.685277
IQCG	0.861419	1.84829	3.92513	0.000861428	0.00201248	-1.15259
LNPEP	0.346897	5.84334	3.92461	0.00086247	0.00201419	-1.99178
RPL41	0.180053	12.8948	3.92458	0.000862524	0.00201419	-2.68863
FAM104A	0.27521	6.36992	3.92173	0.000868247	0.0020267	-2.04859
TXLNA	-0.319353	5.71219	-3.92173	0.000868248	0.0020267	-1.94647
YKT6	-0.280308	5.88813	-3.92044	0.000870843	0.00203233	-2.02398
DIPK1C	-2.94835	0.11165	-3.91677	0.00087828	0.00204926	-0.573338
TMEM50B	0.393714	4.47231	3.91659	0.000878646	0.00204968	-1.72042
NPB	0.781979	2.89127	3.91499	0.000881923	0.00205689	-1.22232
BTBD1	-0.799142	2.20389	-3.91303	0.00088593	0.0020658	-1.0177
PPID	-0.324472	5.59515	-3.91059	0.000890965	0.00207634	-1.96314
KIAA1841	0.532368	3.43358	3.91058	0.00089098	0.00207634	-1.55663
KDM7A	-3.07413	1.39737	-3.91057	0.00089101	0.00207634	-0.534734
VEGFB	0.509611	3.764	3.90788	0.000896583	0.00208888	-1.42087
TICAM1	0.539055	3.48519	3.90773	0.000896892	0.00208916	-1.56663
EBF1	-2.68388	-0.505693	-3.90595	0.000900605	0.00209737	-0.575707
RTKN	0.71213	2.60859	3.90585	0.000900809	0.00209741	-1.23208
GUSBP11	0.789282	2.18117	3.90537	0.000901816	0.00209931	-1.26181
TRPC4AP	0.309452	5.08831	3.90381	0.000905089	0.00210622	-1.9269
TESMIN	0.516463	3.40261	3.90377	0.000905163	0.00210622	-1.51129
ZNF776	0.547166	2.79249	3.90334	0.000906075	0.00210789	-1.40773
ANKHD1	0.234676	7.29165	3.90246	0.000907924	0.00211175	-2.27503
NOM1	-0.383246	5.11814	-3.89916	0.000914892	0.00212751	-1.81832
SLC38A9	-0.947767	2.84393	-3.89895	0.00091534	0.00212811	-1.17919
PMCH	-1.42232	1.52343	-3.89794	0.00091749	0.00213266	-0.797744
FIS1	0.404975	6.22973	3.89617	0.000921257	0.00214097	-2.04563
SSH3	0.711554	2.13834	3.89592	0.000921798	0.00214177	-1.45835
DHRS4L1	0.658739	4.12597	3.89524	0.000923239	0.00214467	-1.56899
SUGT1	-0.286574	5.90526	-3.89288	0.000928307	0.00215599	-2.10719
RNF11	0.426698	4.17938	3.89155	0.000931178	0.00216221	-1.64248
NFS1	0.497925	4.43162	3.89038	0.000933706	0.00216738	-1.75883
EIF2B4	0.388433	4.89075	3.89034	0.000933796	0.00216738	-1.86227
ARRDC2	0.441567	3.37613	3.88993	0.000934694	0.00216901	-1.63589
TTC39B	-1.13921	1.2537	-3.88968	0.00093522	0.00216977	-0.851694
SELENOH	-0.23355	7.68181	-3.88924	0.000936181	0.00217155	-2.32409
FCHSD1	0.508475	4.22239	3.88794	0.000939001	0.00217758	-1.84465
SOBP	1.5514	1.88683	3.88786	0.000939176	0.00217758	-0.641937
KRBA2	0.759216	2.18709	3.887	0.000941064	0.0021815	-1.2013
C20orf27	0.345195	5.49997	3.88652	0.000942106	0.00218346	-1.9996
MRPL33	0.477568	6.40495	3.88592	0.000943414	0.00218604	-2.18784
VDAC2	-0.207493	7.13593	-3.88516	0.000945083	0.00218944	-2.28945
NQO2	-0.667843	2.4469	-3.8822	0.000951576	0.00220403	-1.29143
GSDMB	1.12813	1.6385	3.88114	0.000953917	0.00220899	-1.1092
ZNF875	0.458756	3.9838	3.88011	0.000956205	0.00221382	-1.82669
CHPT1	-0.761751	3.56211	-3.87982	0.000956843	0.00221484	-1.24529
TSPAN18	-1.30778	1.67954	-3.87897	0.000958732	0.00221874	-0.783895
CELF2	-0.280476	7.87653	-3.87741	0.000962217	0.00222635	-2.39504
LACTB	0.710746	3.14145	3.87672	0.000963762	0.00222945	-1.51955
DYNC1I2	0.289488	7.83449	3.87646	0.000964322	0.00223029	-2.39646
USO1	0.340131	5.40933	3.87607	0.000965214	0.00223188	-2.06685
MEA1	-0.353915	7.0384	-3.87579	0.000965824	0.00223283	-2.25676
PUDP	-0.456889	3.59969	-3.87449	0.00096874	0.00223898	-1.63483
API5	-0.326882	5.6025	-3.87443	0.000968891	0.00223898	-2.03717
VANGL1	-1.18598	1.6251	-3.87294	0.000972222	0.00224594	-0.939247
ARL2BP	0.608648	3.39738	3.87291	0.00097231	0.00224594	-1.50504
PLCB3	0.367175	4.31697	3.87252	0.000973173	0.00224747	-1.7639
VIL1	-0.681552	3.74912	-3.87229	0.000973703	0.00224822	-1.51703
DLD	-0.302529	6.23274	-3.87195	0.000974468	0.00224952	-2.16674
LAIR1	0.286464	7.38781	3.87063	0.000977448	0.00225593	-2.36535
CBWD3	-0.31913	6.92358	-3.86991	0.00097908	0.00225923	-2.26802
KIF24	-0.446879	4.00361	-3.86955	0.000979913	0.00226068	-1.62899
TSPAN17	0.495708	3.60457	3.86791	0.000983629	0.00226875	-1.62596
OMA1	0.683891	2.52021	3.86783	0.000983821	0.00226875	-1.33024
SF3B5	0.220655	7.68762	3.86709	0.000985509	0.00227217	-2.4524
AFF1	0.768321	3.59878	3.86422	0.000992088	0.00228686	-1.71432
DNAJC11	-0.362707	5.23824	-3.86285	0.000995236	0.00229364	-1.98336
AP4B1	0.545536	3.8096	3.86121	0.000999028	0.0023019	-1.66713
ZBTB8OS	-0.43324	5.15945	-3.86095	0.000999643	0.00230284	-1.93595
HOXC-AS3	0.695217	-0.556389	3.85985	0.00100218	0.00230821	-1.44242
MGMT	0.479715	4.97942	3.85825	0.00100591	0.00231631	-1.79904
ACRV1	-2.06056	0.893183	-3.85699	0.00100886	0.00232261	-0.680417
FBXO25	0.299322	5.32411	3.85687	0.00100913	0.00232277	-2.2021
MED12	0.370414	4.40317	3.85644	0.00101013	0.00232458	-1.91282
PHLPP1	0.296899	4.94959	3.85535	0.0010127	0.0023298	-2.15101
MAML3	0.699143	2.5721	3.85529	0.00101282	0.0023298	-1.39147
HCFC1	-0.273038	7.80379	-3.85381	0.00101631	0.00233733	-2.42432
MYDGF	-0.266509	7.43478	-3.8536	0.00101681	0.00233802	-2.4307
METTL5	-0.526855	6.69904	-3.85227	0.00101995	0.00234475	-2.24823
TRIM59	-0.381905	7.12502	-3.8516	0.00102153	0.00234788	-2.33005
CDK8	-0.75481	2.5107	-3.85133	0.00102217	0.00234886	-1.36969
RTN4R	-1.04464	1.47173	-3.85079	0.00102346	0.00235135	-1.05339
RIPK2	-0.428527	3.73855	-3.85041	0.00102435	0.00235282	-1.77343
FDFT1	0.203573	7.24583	3.85034	0.00102453	0.00235282	-2.44703
USP15	0.323247	5.12819	3.85009	0.0010251	0.00235365	-2.01687
NAPRT	0.438988	3.25761	3.84893	0.00102787	0.00235953	-1.98496
MRPS18A	-0.397804	4.81901	-3.84854	0.0010288	0.00236118	-1.92608
ZKSCAN3	0.654341	2.65687	3.84823	0.00102954	0.00236237	-1.44002
NAT9	0.562799	3.3621	3.84731	0.00103173	0.00236691	-1.51037
STX5	0.429608	4.3297	3.8471	0.00103224	0.00236758	-1.90504
ATP5MC1	-0.271274	7.37584	-3.84457	0.00103832	0.00238104	-2.37192
PDCD7	-0.320971	5.22727	-3.84405	0.00103957	0.00238342	-1.97544
C14orf39	-0.310116	7.67715	-3.84385	0.00104005	0.00238403	-2.37659
SLC25A42	0.897007	1.89191	3.8436	0.00104063	0.00238487	-1.21259
ATP9B	0.540748	3.52131	3.84281	0.00104255	0.00238876	-1.73135
C11orf21	0.563402	3.02817	3.84267	0.0010429	0.00238907	-1.73692
ALG3	-0.415225	6.99677	-3.84234	0.00104369	0.00239039	-2.32961
PTPRCAP	0.695514	2.56953	3.84201	0.00104449	0.00239173	-1.45673
RBM4B	0.40839	4.16501	3.84175	0.00104512	0.00239268	-1.83292
TMEM87B	0.513975	3.88377	3.84138	0.00104602	0.00239424	-1.70859
TBX1	1.01337	0.293778	3.84082	0.00104737	0.00239675	-1.12395
STRAP	-0.27044	6.35716	-3.84075	0.00104755	0.00239675	-2.24374
HOXC6	0.650466	0.967586	3.84033	0.00104857	0.00239859	-1.49637
SPEN	0.242778	6.69678	3.83755	0.00105534	0.00241358	-2.32158
MYC	-0.962284	4.92295	-3.83685	0.00105706	0.00241701	-1.94849
PNPLA6	0.485708	3.14763	3.83541	0.0010606	0.00242459	-1.72196
DRAM2	0.363796	5.03371	3.83499	0.00106161	0.00242641	-2.04443
HUWE1	-0.269361	6.71266	-3.83406	0.00106391	0.00243117	-2.35432
PABPC3	0.636438	5.88064	3.83323	0.00106596	0.00243536	-2.27393
DNA2	-1.22912	1.77804	-3.8322	0.00106851	0.00244068	-0.983068
OAT	-1.12171	2.50468	-3.83149	0.00107026	0.00244417	-1.00401
CCDC142	0.28583	6.05145	3.82995	0.00107408	0.00245238	-2.24448
STRADA	0.445377	4.99991	3.82904	0.00107636	0.00245707	-2.02146
HEBP1	0.425547	4.2652	3.82737	0.00108053	0.00246609	-1.84648
SLC35A1	0.59806	3.86518	3.82707	0.00108127	0.00246728	-1.72994
PSTPIP2	0.712952	2.52899	3.82697	0.00108153	0.00246737	-1.49093
ABCB8	-0.621724	2.42412	-3.82485	0.00108684	0.00247896	-1.36423
RAB7A	-0.272318	7.15931	-3.82371	0.00108972	0.00248502	-2.39609
WWC2	-0.828476	3.49177	-3.82311	0.00109124	0.00248769	-1.2125
MRPS23	-0.3507	5.09423	-3.82307	0.00109134	0.00248769	-2.06564
STYXL1	0.500996	4.09001	3.82214	0.00109369	0.00249253	-1.90516
EIF4EBP3	-0.336675	5.42961	-3.82196	0.00109414	0.00249305	-2.11629
SMU1	0.386356	4.61874	3.81862	0.00110266	0.00251194	-2.02888
TMC8	-0.494773	4.59782	-3.81842	0.00110317	0.00251259	-1.84846
PPP3R1	0.239711	7.06513	3.818	0.00110424	0.00251452	-2.43097
RACK1	0.242703	10.3787	3.81652	0.00110803	0.00252262	-2.73717
CCDC93	-0.513582	4.05285	-3.81633	0.00110852	0.00252287	-1.78159
CASKIN2	1.01358	1.99374	3.8163	0.0011086	0.00252287	-1.14204
KCTD20	0.331174	5.03291	3.81524	0.00111133	0.00252858	-2.09402
COL18A1	0.783223	2.85251	3.81292	0.0011173	0.00254163	-1.30389
TRIM54	1.38534	0.701342	3.81275	0.00111774	0.00254187	-0.951643
CECR2	-1.39663	0.0518871	-3.81271	0.00111786	0.00254187	-0.933881
RRNAD1	0.57047	3.73237	3.81164	0.00112063	0.00254765	-1.67325
ATP7A	1.06907	1.4387	3.81088	0.00112259	0.00255158	-1.078
LARP7	0.23632	7.99537	3.81048	0.00112365	0.00255346	-2.55023
ADGRG5	0.465137	1.3283	3.80976	0.00112553	0.0025572	-2.01295
HCFC2	0.747613	2.57737	3.80962	0.00112589	0.00255751	-1.37485
MKS1	-0.5559	3.83835	-3.80924	0.00112687	0.0025592	-1.71815
RCAN1	-0.356348	4.50895	-3.80644	0.0011342	0.00257532	-2.08407
PCP2	0.367098	4.74568	3.80466	0.0011389	0.00258506	-2.1061
SMPD1	-0.586573	3.41713	-3.80464	0.00113896	0.00258506	-1.78211
PRPF3	-0.35997	5.67367	-3.80325	0.00114261	0.00259283	-2.12975
QDPR	-0.382459	5.15249	-3.80316	0.00114286	0.00259285	-1.94903
TBC1D14	0.618831	3.9899	3.8022	0.00114541	0.00259811	-1.83814
C7orf31	0.751874	1.9144	3.79993	0.00115143	0.00261073	-1.31941
LRSAM1	0.506078	3.49609	3.79993	0.00115145	0.00261073	-1.73425
SETDB1	0.30105	5.90121	3.79784	0.00115702	0.00262262	-2.23964
CEP128	-0.570904	3.50297	-3.79779	0.00115717	0.00262262	-1.66257
GLYCTK	-1.19977	2.03071	-3.79735	0.00115833	0.00262473	-1.09468
ZNF446	0.711998	2.43865	3.79679	0.00115984	0.00262761	-1.45717
SRI	-0.467671	5.335	-3.79603	0.00116189	0.00263172	-2.12622
ATPAF1	-0.466278	4.53055	-3.7948	0.00116521	0.0026387	-1.77863
C1orf35	-0.302218	5.34031	-3.79256	0.00117126	0.00265186	-2.09214
IDH3G	0.398284	5.15283	3.79106	0.00117533	0.00266053	-2.19819
DAZAP2	0.180762	8.3523	3.79077	0.00117613	0.00266179	-2.65477
MICOS13	-0.398778	5.28422	-3.78793	0.00118388	0.00267879	-2.24129
CNPPD1	0.314297	5.87922	3.78604	0.00118907	0.00268999	-2.33347
MOAP1	0.775215	2.76475	3.78398	0.00119476	0.0027023	-1.51221
FAHD2B	-0.977331	2.46291	-3.78307	0.00119729	0.00270742	-1.19597
SRSF6	0.215682	7.66159	3.78299	0.00119751	0.00270742	-2.5807
NCKAP5L	0.637059	2.86475	3.78255	0.00119874	0.00270963	-1.53045
SYNC	0.227074	6.50297	3.78174	0.00120097	0.00271412	-2.42289
KLHL23	-1.17117	2.90704	-3.78163	0.0012013	0.00271431	-1.02836
UQCRFS1	-0.214328	7.49127	-3.78053	0.00120434	0.00272064	-2.60922
ACOT11	-0.877532	2.73603	-3.78013	0.00120547	0.00272264	-1.31826
NDUFA4	-0.262785	8.3304	-3.77894	0.00120878	0.00272954	-2.64667
RCL1	-0.421869	5.27105	-3.77778	0.00121203	0.00273634	-2.09334
IDH3A	-0.291569	6.09562	-3.77638	0.00121596	0.00274465	-2.3858
CDRT4	0.851971	-1.16133	3.77534	0.0012189	0.00275071	-1.35132
PHC3	0.574635	4.65823	3.77427	0.00122193	0.00275699	-2.1324
RPL23A	0.484371	10.0266	3.77372	0.0012235	0.00275981	-2.79539
PSMD4	0.253927	7.77148	3.77365	0.00122368	0.00275981	-2.56783
SLC16A5	0.95856	0.885418	3.77226	0.00122762	0.00276813	-1.27172
ARIH2	-0.220163	6.51214	-3.7721	0.00122808	0.00276861	-2.44226
SNX18	0.565571	3.14541	3.77152	0.00122972	0.00277102	-1.66571
TPR	-0.214153	8.05172	-3.77148	0.00122985	0.00277102	-2.58205
RHOU	0.488084	3.55183	3.77146	0.0012299	0.00277102	-1.70174
USP28	-0.529738	3.55832	-3.77093	0.00123142	0.00277345	-1.68555
ALDH18A1	-0.545747	4.68243	-3.77088	0.00123156	0.00277345	-2.0364
NIT2	-0.265734	6.13905	-3.77082	0.00123173	0.00277345	-2.33304
CRKL	-0.352991	5.1348	-3.77038	0.00123299	0.00277573	-2.13155
OIP5-AS1	-0.275774	7.06249	-3.76978	0.00123471	0.00277904	-2.51354
GAK	0.33353	6.30173	3.76949	0.00123552	0.0027803	-2.46032
CASP7	-1.01677	2.54526	-3.76782	0.00124031	0.00279022	-1.23354
RIOK3	0.262775	5.68413	3.76778	0.00124043	0.00279022	-2.36433
MFSD5	0.361649	4.65826	3.76666	0.00124364	0.00279686	-2.1064
NPAT	-0.341379	5.10381	-3.76261	0.00125537	0.00282268	-2.13519
NPIPB5	0.318319	5.72809	3.76187	0.00125753	0.00282694	-2.34319
SH3GLB2	-0.312984	5.63426	-3.75986	0.00126336	0.00283928	-2.26498
PPP3CC	0.499091	2.47428	3.75981	0.00126353	0.00283928	-1.76843
PTAR1	0.467868	4.14583	3.75799	0.00126885	0.00285068	-2.02604
PPP2R5D	-0.324833	7.00938	-3.75761	0.00126996	0.00285258	-2.52553
RSPH9	-0.387032	4.82582	-3.75621	0.0012741	0.00286131	-2.13967
NBPF20	0.869094	2.16503	3.75443	0.00127934	0.00287231	-1.39153
TMEM38A	0.792732	3.12577	3.75437	0.00127952	0.00287231	-1.64617
RNF168	0.474763	4.05568	3.75266	0.00128459	0.00288312	-1.90917
MOCOS	2.8855	-0.66332	3.75227	0.00128578	0.00288519	-0.888158
PPP2R5C	0.289293	6.31657	3.74871	0.00129642	0.00290847	-2.49217
RFX1	0.339285	4.94789	3.7478	0.00129913	0.00291397	-2.20558
WDFY4	0.255112	5.76938	3.7474	0.00130034	0.00291608	-2.39443
RBL2	0.30698	5.12708	3.74604	0.00130444	0.00292469	-2.30736
TRIM69	0.754869	1.68005	3.74557	0.00130587	0.0029273	-1.50056
PPP1R12C	0.321297	5.4129	3.74504	0.00130747	0.0029303	-2.36447
ZNF217	0.413576	5.69206	3.74455	0.00130894	0.00293301	-2.35017
WRN	-0.500105	4.84369	-3.74369	0.00131156	0.00293827	-2.11273
PWWP2A	0.383128	5.84173	3.74252	0.0013151	0.00294562	-2.42347
SP2	-0.623983	3.78863	-3.74003	0.00132271	0.00296205	-1.79765
MTERF4	0.379532	4.22412	3.73993	0.00132303	0.00296216	-2.06958
RB1CC1	0.302192	6.40124	3.73716	0.00133153	0.0029806	-2.51583
KLC1	0.307152	5.7066	3.73583	0.00133561	0.00298913	-2.37847
PRRG4	0.407715	3.2996	3.73502	0.00133813	0.00299416	-2.07605
FAM20B	-0.483252	4.4602	-3.73445	0.00133989	0.0029975	-1.97846
NADSYN1	0.419308	4.65837	3.73348	0.00134291	0.00300364	-2.24583
KATNA1	-0.504146	4.74428	-3.73332	0.00134342	0.00300417	-2.1128
PCGF6	-0.826567	2.56595	-3.73259	0.00134567	0.00300861	-1.47325
GPD2	0.358505	4.7693	3.73233	0.00134648	0.00300981	-2.22356
SRGAP2B	0.607062	4.18413	3.73203	0.00134741	0.00301123	-1.91099
MTBP	-0.886676	2.07395	-3.73187	0.00134791	0.00301123	-1.27486
C12orf76	0.678483	2.54452	3.73184	0.00134801	0.00301123	-1.8244
MCCC1	0.35977	4.85448	3.73178	0.0013482	0.00301123	-2.21897
IFI16	0.432178	6.5432	3.73046	0.00135233	0.00301983	-2.35074
USP32	0.372803	4.93637	3.73018	0.0013532	0.00302117	-2.23718
MT1M	-0.863004	1.06359	-3.72931	0.00135593	0.00302666	-1.44529
HNF1A	-1.1069	1.76597	-3.72872	0.00135776	0.00303014	-1.17872
BTF3L4	-0.497771	6.55276	-3.72734	0.00136212	0.00303924	-2.50425
NHLRC4	1.28483	0.20594	3.7251	0.00136918	0.00305438	-1.15992
PTGES3L	0.830624	0.987879	3.7247	0.00137045	0.0030566	-1.42002
YY2	-1.75758	1.12442	-3.72411	0.00137233	0.00306018	-1.06147
THG1L	0.334793	5.65964	3.72376	0.00137344	0.0030616	-2.4992
REV1	0.363756	4.98763	3.72374	0.00137352	0.0030616	-2.21407
LRCH3	0.43703	4.44091	3.72356	0.00137406	0.0030622	-2.12761
HGH1	-0.514714	4.68315	-3.72346	0.00137438	0.0030623	-2.13928
GLOD4	-0.407628	4.66622	-3.72246	0.00137758	0.00306879	-2.13431
LAMC1	-0.691411	3.69285	-3.71999	0.00138547	0.00308575	-1.56196
CHCHD7	-0.313279	6.33904	-3.71963	0.00138664	0.00308774	-2.35201
SMG7	0.423862	4.82257	3.71843	0.00139049	0.00309541	-2.20491
EPB42	1.00939	0.433521	3.71838	0.00139064	0.00309541	-1.27757
SKAP2	-0.271366	4.99856	-3.71815	0.00139138	0.00309644	-2.46615
NEDD4L	2.94519	0.155558	3.71717	0.00139453	0.00310281	-0.948107
NRARP	-1.43933	0.37038	-3.71389	0.00140516	0.00312585	-1.19821
OSBPL3	-0.857844	1.43047	-3.71359	0.00140612	0.00312734	-1.37657
ALDH4A1	0.521337	3.37519	3.71329	0.00140712	0.00312894	-1.87045
UBE2E3	-0.258268	5.96464	-3.71237	0.00141012	0.00313498	-2.43171
FBXO44	0.806366	2.80872	3.71095	0.00141475	0.00314437	-1.57913
HIF1AN	0.327189	5.30889	3.7109	0.00141491	0.00314437	-2.37255
EHMT1	0.388659	4.34965	3.7102	0.00141719	0.00314881	-2.17301
HLA-A	0.258342	7.28676	3.70714	0.00142727	0.00317057	-2.67206
SCRIB	-0.315752	5.40735	-3.70683	0.0014283	0.00317222	-2.2876
RBM48	0.441914	4.1618	3.70608	0.00143076	0.00317704	-1.97946
CASP6	0.763449	2.00958	3.7042	0.00143699	0.00319023	-1.4819
TSC2	-0.337095	5.23731	-3.70283	0.00144155	0.00319972	-2.34536
USPL1	0.686667	1.88312	3.70148	0.00144607	0.00320911	-1.67372
CHURC1	0.200096	7.3331	3.69984	0.00145156	0.00322065	-2.75257
MRPL35	-0.328069	5.34062	-3.69892	0.00145464	0.00322684	-2.37138
CARS2	-0.40748	5.24425	-3.69748	0.00145951	0.00323699	-2.39011
MAPK1	-0.368605	4.90706	-3.69702	0.00146107	0.00323979	-2.25331
LASP1	0.254022	7.60507	3.69581	0.00146515	0.00324819	-2.77815
EIF1B	-0.472048	4.799	-3.69479	0.00146862	0.00325524	-2.44174
CPSF6	-0.243806	6.03811	-3.6944	0.00146994	0.00325752	-2.51785
VPS11	0.39322	4.23204	3.69322	0.00147394	0.00326573	-2.20354
ZGLP1	0.798969	0.266083	3.69261	0.00147603	0.0032697	-1.4597
ELP6	-0.423288	4.73892	-3.6921	0.00147776	0.00327287	-2.23447
CPEB3	0.697258	2.58197	3.69119	0.00148089	0.00327916	-1.66529
NT5E	-3.14229	0.561784	-3.69084	0.00148207	0.00328112	-0.986973
BPGM	-0.865265	2.15638	-3.69029	0.00148395	0.00328461	-1.46953
FGGY	0.72945	2.55344	3.68852	0.00149003	0.00329731	-1.71896
C16orf87	0.57364	3.41254	3.68845	0.00149028	0.00329731	-1.92971
SNRK	0.452592	3.9694	3.6879	0.0014922	0.0033009	-2.20887
TMEM53	0.444806	3.74403	3.68752	0.00149351	0.00330313	-2.17772
BOD1L1	0.236535	7.18963	3.68724	0.00149448	0.00330462	-2.73228
POLRMT	-0.456377	4.1827	-3.68702	0.00149522	0.0033056	-2.16636
STX18	0.515023	3.12666	3.68659	0.00149672	0.00330826	-1.98103
PDIA3	0.264354	6.91477	3.68516	0.00150166	0.0033185	-2.7006
TREX1	0.432909	4.56158	3.68276	0.00151002	0.00333619	-2.23763
CTBP1	0.2916	6.91338	3.68269	0.00151026	0.00333619	-2.72949
AHI1	-0.458028	4.56272	-3.68177	0.00151349	0.00334265	-2.00598
PIK3C3	0.371871	4.54501	3.68164	0.00151395	0.003343	-2.30091
GPM6B	1.34122	0.314774	3.68089	0.00151656	0.0033481	-1.2664
STK36	0.543846	3.94796	3.67949	0.00152147	0.00335828	-2.09675
SNX22	0.488613	4.47857	3.67778	0.0015275	0.0033709	-2.19339
NECAP2	0.414255	4.27069	3.67748	0.00152855	0.00337255	-2.23216
TMEM14C	0.455747	5.28925	3.67662	0.00153159	0.00337846	-2.46801
CMTM6	0.209696	7.40736	3.67652	0.00153195	0.00337846	-2.7952
ZSCAN5A	0.41158	3.38211	3.67647	0.00153214	0.00337846	-2.13203
SNAI1	-1.80857	0.574406	-3.67472	0.00153833	0.00339142	-1.04572
GALC	0.352865	4.69235	3.67313	0.001544	0.00340325	-2.33798
FAM120B	0.406403	3.97499	3.67239	0.00154665	0.00340841	-2.18833
XPO7	-0.242193	6.20156	-3.66918	0.00155815	0.00343308	-2.66632
PDPR	0.41929	5.51985	3.66857	0.00156037	0.00343727	-2.48274
LRRD1	-0.485661	5.98388	-3.66667	0.00156721	0.00345166	-2.47621
GRK3	0.493723	3.53806	3.66632	0.00156849	0.00345379	-1.98977
ZNF627	0.419547	3.55648	3.6648	0.00157399	0.00346522	-2.11924
INTS12	-0.454063	4.24036	-3.66403	0.00157682	0.00347075	-2.13011
PGBD1	0.752827	1.97022	3.66307	0.00158031	0.00347775	-1.65056
CYP51A1	-0.489177	5.98346	-3.66105	0.00158771	0.00349334	-2.48885
IGLL1	-0.375466	0.0406168	-3.66036	0.00159025	0.00349823	-2.28512
ZNF622	-0.364347	4.7876	-3.65957	0.00159314	0.0035039	-2.22839
MEGF8	0.498802	3.02642	3.65766	0.0016002	0.00351871	-1.99858
PRR14L	-0.37973	4.79788	-3.65673	0.00160363	0.00352557	-2.33
SLC12A7	0.494729	-0.742069	3.65585	0.00160688	0.00353201	-1.92179
ENKD1	-0.571411	3.65874	-3.65403	0.00161366	0.00354621	-2.07188
ANXA11	0.258761	6.6447	3.65351	0.00161558	0.00354972	-2.75708
BTN2A2	1.71289	0.631899	3.65333	0.00161626	0.00355052	-1.28126
ZBTB1	0.476574	3.37912	3.65267	0.00161874	0.00355527	-2.09765
CNTLN	-0.388463	5.13444	-3.65107	0.00162472	0.00356769	-2.433
RFXANK	0.295793	5.01571	3.65062	0.00162642	0.00357072	-2.55247
RAD51D	-0.962543	2.20802	-3.65039	0.00162727	0.00357187	-1.52295
TSPAN14	0.449453	4.31942	3.64686	0.0016406	0.00360042	-2.21564
NUP42	0.532875	3.9323	3.64452	0.00164947	0.00361917	-2.14895
ACVR1B	-0.715092	3.01335	-3.64364	0.00165285	0.00362586	-1.77083
DNMT3A	-0.969009	3.35961	-3.64175	0.0016601	0.00364103	-1.55891
FUT11	-0.48078	4.08516	-3.64087	0.00166346	0.00364769	-2.04217
CDK18	0.644098	1.69676	3.63978	0.00166764	0.00365613	-1.83603
PAPOLA	-0.276428	7.1964	-3.63798	0.00167459	0.00367063	-2.8595
NUP62	0.235733	7.2932	3.63759	0.0016761	0.00367324	-2.89397
TMEM260	0.573986	3.71338	3.63537	0.0016847	0.00369134	-2.28559
CMPK1	0.329548	6.31416	3.6345	0.00168808	0.00369803	-2.7839
FAM83G	-0.814754	1.74598	-3.6343	0.00168889	0.00369907	-1.72597
ILF3-DT	-0.358736	4.61452	-3.63337	0.00169253	0.00370629	-2.50238
RPP40	-0.409142	3.96721	-3.63277	0.00169487	0.00371068	-2.29312
NUP153	-0.407354	4.35106	-3.63243	0.00169618	0.00371282	-2.26628
SMYD5	-0.885779	2.35537	-3.63198	0.00169796	0.00371599	-1.63372
PELI3	0.452346	2.60022	3.63163	0.00169932	0.00371784	-2.20308
MCAT	-0.556838	4.14663	-3.63159	0.00169948	0.00371784	-2.31804
IGF2R	0.634739	5.04006	3.63143	0.00170011	0.00371848	-2.55355
NXF1	0.443377	5.07852	3.63105	0.00170158	0.00372097	-2.51896
BMS1	-0.255133	6.60597	-3.63068	0.00170305	0.00372345	-2.75337
TTF1	-0.296099	5.91509	-3.62705	0.0017174	0.00375408	-2.66413
AMBRA1	0.575965	3.43374	3.62667	0.0017189	0.00375662	-2.05411
DOHH	-0.543168	3.56234	-3.62637	0.00172008	0.00375845	-2.11835
AAAS	-0.431584	4.54205	-3.62497	0.00172565	0.00376989	-2.37536
STAB1	-0.586106	3.46105	-3.62485	0.00172612	0.00377017	-1.99806
HAUS2	-0.384302	4.50816	-3.6247	0.00172674	0.00377078	-2.36988
NKAPD1	0.206761	6.87491	3.62387	0.00173005	0.00377727	-2.85068
CHRNB1	0.646655	1.98819	3.6215	0.00173954	0.00379723	-1.85422
MSANTD3	-1.17614	1.61975	-3.62047	0.00174367	0.00380549	-1.35328
WDR61	-0.369912	5.31935	-3.62	0.00174555	0.00380885	-2.58978
USP49	0.582678	3.53396	3.61923	0.00174866	0.00381487	-2.17845
TMEM220	1.05366	1.45766	3.61899	0.00174965	0.00381628	-1.48078
HACL1	-0.436083	3.87055	-3.61869	0.00175086	0.00381817	-2.25187
PRPF31	-0.267001	5.55588	-3.61651	0.00175968	0.00383666	-2.65115
CIITA	0.331612	5.29231	3.61407	0.00176961	0.00385715	-2.65215
TRAK2	-0.324586	4.80471	-3.61403	0.00176978	0.00385715	-2.58259
RPGR	-0.69243	3.45601	-3.61383	0.00177058	0.00385814	-1.85069
DCAF11	0.311934	6.75588	3.61142	0.00178045	0.00387889	-2.91409
TEX30	-0.615596	3.4629	-3.61115	0.00178159	0.0038806	-2.14768
ZNF736	-0.887987	2.85271	-3.61023	0.00178537	0.00388807	-1.68424
TCFL5	0.352805	4.41839	3.60883	0.00179112	0.00389984	-2.41896
ZNF26	-0.732312	2.74208	-3.6084	0.00179291	0.00390297	-1.88902
CHAMP1	-0.501114	4.11329	-3.60824	0.00179359	0.00390367	-2.20925
POMT1	0.549118	3.49533	3.60798	0.00179463	0.00390518	-1.98571
ITFG1	0.359298	4.52745	3.60764	0.00179608	0.00390755	-2.4506
RIC8B	0.546636	2.64946	3.60611	0.00180241	0.00392056	-1.96806
ZNF394	0.560843	4.17479	3.60564	0.00180435	0.00392345	-2.24526
DPYSL2	0.23351	6.74668	3.60562	0.00180445	0.00392345	-2.96676
TOR1AIP2	0.277264	6.11837	3.60453	0.00180899	0.00393256	-2.70154
CLIP1	-0.325099	5.46006	-3.60333	0.001814	0.00394217	-2.61825
RPL18A	0.135485	11.2462	3.6033	0.00181412	0.00394217	-3.31584
LSR	0.709787	2.07371	3.60244	0.00181771	0.00394919	-1.77026
JRK	0.420542	4.74582	3.60214	0.00181899	0.00395119	-2.48857
ETFDH	-0.3782	5.33753	-3.59938	0.00183059	0.00397561	-2.60812
DNAJB1	-0.343479	5.86714	-3.59695	0.00184088	0.00399717	-2.76951
CSNK2B	-0.21537	7.3599	-3.59569	0.00184625	0.00400806	-2.97214
CD300LB	1.42991	-0.3345	3.59538	0.00184757	0.00401012	-1.58061
SMG8	0.446362	4.8762	3.59511	0.00184874	0.0040116	-2.45665
EPS15	0.348554	4.51885	3.59505	0.00184897	0.0040116	-2.45416
PLCG2	0.5922	4.27368	3.59342	0.00185596	0.00402596	-2.52621
CERT1	0.358209	5.25099	3.5923	0.00186075	0.00403558	-2.62233
BRD7	-0.204414	7.8283	-3.59165	0.00186353	0.00404082	-3.04297
ARPC1A	-0.54534	4.64789	-3.59076	0.00186739	0.00404838	-2.31623
TRAF7	0.307376	5.57691	3.59043	0.00186881	0.00405067	-2.7055
RPS3A	0.150112	11.4628	3.59033	0.00186921	0.00405075	-3.33514
EEF1D	0.282081	9.44306	3.58856	0.00187687	0.00406642	-3.18257
MFSD14B	-0.491764	4.1442	-3.58849	0.00187717	0.00406642	-2.30194
SREBF2	0.314423	5.83999	3.58794	0.00187955	0.00407077	-2.76885
ABCB10	0.543135	3.65686	3.58514	0.0018917	0.00409629	-2.4059
SPRYD3	-0.58957	3.65344	-3.58397	0.00189685	0.00410663	-2.2057
PLAGL1	0.712418	2.26552	3.58129	0.00190857	0.0041312	-1.86069
HDLBP	0.250159	7.52236	3.58099	0.00190991	0.0041333	-3.04755
PSD4	0.375071	5.42249	3.5809	0.00191031	0.00413335	-2.70013
TMEM30A	0.240312	6.6888	3.57936	0.00191712	0.00414689	-2.93279
PPP4R1	-0.648333	3.46001	-3.57931	0.00191732	0.00414689	-2.036
PHPT1	-0.354992	6.70529	-3.5789	0.00191913	0.00415	-2.89336
THOC1	-0.352521	5.17966	-3.57875	0.00191981	0.00415062	-2.61156
SLF2	-0.392999	4.16191	-3.57867	0.00192017	0.00415062	-2.32767
THAP5	-0.446859	4.62519	-3.57846	0.0019211	0.00415182	-2.42356
YIF1B	0.394286	4.50309	3.57833	0.00192166	0.00415222	-2.59588
GOLPH3L	0.32507	5.01154	3.57714	0.00192695	0.00416285	-2.69816
PSMF1	0.265867	5.96199	3.57668	0.00192899	0.00416645	-2.81535
ATP2B4	0.252985	6.74564	3.5762	0.0019311	0.00417018	-2.81328
ZRSR2	0.401364	4.56848	3.5741	0.00194049	0.00418964	-2.50589
DIS3L	-0.419037	4.25524	-3.57395	0.00194118	0.00419031	-2.39433
CEP85L	-1.41382	2.00538	-3.57233	0.00194844	0.00420517	-1.42747
ELAC2	-0.362485	5.8496	-3.57189	0.00195038	0.00420854	-2.76566
B3GNTL1	0.349532	5.85859	3.57141	0.00195254	0.00421238	-2.85574
WDYHV1	-0.637901	3.06317	-3.5696	0.00196072	0.0042292	-2.1384
CD33	0.329385	5.87491	3.56929	0.00196214	0.00423144	-2.87506
DNTTIP1	-0.288708	6.15067	-3.56868	0.00196487	0.00423649	-2.84598
ARL6IP4	0.226112	6.70562	3.56748	0.00197032	0.00424743	-2.93671
DOCK5	0.411144	4.43252	3.56634	0.00197549	0.00425775	-2.55721
ERG28	0.480839	3.96505	3.56591	0.00197746	0.00426116	-2.43553
HSDL1	-0.691796	2.66404	-3.56544	0.0019796	0.00426493	-1.88789
NAXE	-0.273378	6.50626	-3.56526	0.00198044	0.00426531	-2.84433
PEX16	0.525487	3.0939	3.56524	0.00198054	0.00426531	-2.2738
NRIP2	1.05793	1.17957	3.56441	0.0019843	0.00427256	-1.59959
IFT80	0.559775	3.13275	3.56293	0.00199109	0.00428636	-2.14596
DPH5	0.368251	4.90402	3.56179	0.00199633	0.00429681	-2.59214
ZNF689	0.347915	4.74041	3.56058	0.00200192	0.00430799	-2.63128
RP9	-0.337769	5.17798	-3.56023	0.00200352	0.00431061	-2.621
RDH5	1.4759	0.880167	3.55996	0.00200476	0.00431242	-1.52352
NRBF2	0.363147	4.20665	3.55893	0.00200952	0.00432184	-2.5103
CHCHD10	0.286368	8.32535	3.55884	0.00200997	0.00432195	-3.12932
RSBN1L	0.351996	6.24948	3.55862	0.00201099	0.00432331	-2.88188
RIC1	0.446761	3.50252	3.55812	0.00201328	0.00432739	-2.30925
STX7	0.386398	4.00087	3.55766	0.00201541	0.00433114	-2.46645
ZNF211	0.595397	1.95658	3.55755	0.00201591	0.00433137	-2.01034
MSRB2	0.34401	6.029	3.55722	0.00201747	0.00433388	-2.85923
LTBR	-0.373592	5.13175	-3.55638	0.00202136	0.0043414	-2.50377
CCR6	0.716183	-0.749685	3.55516	0.00202707	0.00435281	-2.00192
RTF1	0.21042	7.36263	3.55478	0.00202885	0.0043558	-3.0527
C19orf73	0.631674	2.62018	3.55219	0.00204095	0.00438093	-2.20391
TRADD	0.508246	3.59328	3.552	0.00204186	0.00438204	-2.46062
MFSD11	0.466481	3.66734	3.55062	0.00204839	0.00439457	-2.32389
AIMP2	-0.264364	6.9899	-3.55059	0.0020485	0.00439457	-3.01193
GPBP1	0.225525	6.33594	3.54974	0.00205254	0.00440239	-2.91377
EPHB6	0.703751	0.856813	3.54958	0.00205326	0.00440308	-2.23238
CFAP44	0.579007	3.19774	3.54905	0.00205578	0.00440764	-2.23622
GJC1	2.60233	0.52561	3.54809	0.00206036	0.00441659	-1.2787
CCDC12	0.322042	5.19336	3.54786	0.00206143	0.00441803	-2.71905
LMBR1	-0.48276	3.47066	-3.54699	0.00206559	0.00442608	-2.24593
MZT2B	-0.232949	7.4267	-3.54634	0.00206866	0.00443182	-3.04774
CCNT2	0.493764	3.81696	3.54557	0.00207234	0.00443884	-2.43678
SMARCB1	-0.351849	4.92387	-3.54499	0.0020751	0.0044439	-2.66001
CZIB	0.262208	5.55572	3.54316	0.00208387	0.00446181	-2.78679
RPL26L1	-0.38231	4.86983	-3.54292	0.00208499	0.00446336	-2.60162
SPHK2	0.330045	4.45983	3.54098	0.00209436	0.00448254	-2.65992
SFPQ	-0.167225	8.74227	-3.54055	0.00209644	0.00448527	-3.22539
ING5	-0.366957	4.40494	-3.54055	0.00209645	0.00448527	-2.42529
PI4KB	0.346659	5.5907	3.53996	0.0020993	0.0044905	-2.73132
CCNG2	0.576969	2.85614	3.53962	0.00210091	0.00449308	-2.13
C11orf49	0.317055	4.9447	3.53939	0.00210201	0.00449457	-2.6842
PKN1	0.368048	4.61691	3.53833	0.00210718	0.00450438	-2.64766
POGLUT3	-1.14435	1.88263	-3.53828	0.00210741	0.00450438	-1.59135
NDUFA2	0.214064	6.96303	3.53796	0.00210899	0.00450688	-3.03841
CCDC77	-0.491636	4.02467	-3.53766	0.00211043	0.00450908	-2.33779
PLA2G4B	0.62651	2.98836	3.53407	0.00212795	0.00454565	-2.26659
UAP1L1	1.19512	2.09706	3.5339	0.00212877	0.00454652	-1.56984
IER5L	0.689979	0.453527	3.53131	0.00214149	0.00457276	-2.01451
KCNK5	-0.712523	3.22856	-3.53123	0.00214188	0.00457276	-2.02048
ZFP14	0.847457	1.67307	3.53106	0.00214274	0.00457371	-1.89064
SMARCA5	-0.270762	6.62098	-3.53058	0.00214509	0.00457785	-2.96359
OTUB1	0.312195	5.38445	3.53028	0.0021466	0.0045802	-2.77441
PI4K2B	-0.684703	3.43465	-3.52885	0.00215367	0.00459438	-2.21941
PRPF39	-0.247499	6.3454	-3.52873	0.00215425	0.00459473	-2.97241
GMEB2	-0.36457	4.67841	-3.52812	0.00215728	0.00460031	-2.56132
PTPN23	0.367056	4.73698	3.52724	0.00216165	0.00460875	-2.66479
PRRG1	-1.01286	2.97499	-3.52704	0.00216264	0.00460998	-1.87109
NKAP	-0.290365	5.48934	-3.52606	0.00216753	0.00461951	-2.79964
CSNK1D	0.256297	6.02797	3.52568	0.00216946	0.00462184	-2.94828
YIPF3	0.446236	4.78515	3.52568	0.00216946	0.00462184	-2.71749
CGREF1	0.345961	3.99966	3.52473	0.0021742	0.00463052	-2.62581
PACSIN2	-0.394824	5.34782	-3.52469	0.00217437	0.00463052	-2.73767
DSTNP2	0.965077	1.22667	3.52438	0.00217594	0.00463298	-1.75064
NFX1	0.267115	5.93523	3.52387	0.00217852	0.00463757	-2.93331
SOS2	0.483047	3.99709	3.52364	0.00217965	0.0046391	-2.54523
DHX34	-0.648933	2.47303	-3.52348	0.00218045	0.0046399	-2.12383
NUP37	-0.916433	4.0044	-3.52261	0.00218481	0.00464829	-2.3839
AP1G1	0.255786	5.51781	3.51952	0.0022004	0.00468055	-2.83731
ASCC3	-0.433938	4.79248	-3.51883	0.00220391	0.00468712	-2.54566
RPP25L	0.35566	4.68381	3.51866	0.00220479	0.00468808	-2.75682
GORASP1	0.628961	3.04961	3.51811	0.00220758	0.00469311	-2.14943
TRAPPC8	0.55403	3.33426	3.51728	0.00221178	0.00470115	-2.31018
ILKAP	-0.371508	5.16027	-3.51638	0.00221639	0.00471004	-2.72472
C1orf109	-0.828032	2.1833	-3.51566	0.00222004	0.0047169	-1.80521
ZFP82	0.554117	-0.957139	3.51552	0.00222076	0.00471752	-2.11021
PPP2CA	-0.225518	7.05442	-3.5149	0.00222395	0.00472335	-3.09396
NPIPB4	0.369624	5.2203	3.51482	0.00222436	0.00472335	-2.81032
NSA2	0.175738	9.2621	3.51346	0.00223129	0.00473715	-3.34507
C16orf72	-0.411122	4.36187	-3.51258	0.00223585	0.00474594	-2.58676
CDC42EP1	2.57755	0.318313	3.51043	0.00224692	0.00476851	-1.37477
TGS1	-0.272819	5.77996	-3.50887	0.00225498	0.00478471	-2.84969
LRRC69	1.06269	0.64865	3.50652	0.00226722	0.00480976	-1.74773
POLR2M	-0.298437	5.56001	-3.50621	0.00226885	0.00481228	-2.86204
THOC7	-0.379004	6.06682	-3.50528	0.00227368	0.0048216	-2.94945
HACD2	-0.54063	4.41618	-3.50501	0.00227512	0.00482286	-2.50388
ZDHHC23	0.81883	0.429529	3.505	0.00227514	0.00482286	-1.96267
SLC35F5	-0.760342	2.31221	-3.5027	0.00228724	0.00484759	-1.87184
PACSIN3	-2.45893	0.728988	-3.50137	0.00229423	0.00486146	-1.36341
FRS2	0.608269	2.82005	3.5008	0.00229724	0.00486691	-2.18966
AP1S3	0.665549	2.54146	3.50024	0.00230019	0.00487222	-2.17419
NUP54	-0.628088	3.74124	-3.49967	0.00230323	0.00487682	-2.39514
HMBOX1	0.385552	4.45137	3.49967	0.00230324	0.00487682	-2.72248
SEC13	-0.241799	6.17155	-3.49957	0.00230373	0.00487693	-3.013
LPGAT1	-2.24733	2.69469	-3.49872	0.00230828	0.00488563	-1.49428
MBLAC2	-0.451195	4.3571	-3.49817	0.00231117	0.00488996	-2.54008
CAPG	0.323126	7.2184	3.49816	0.00231121	0.00488996	-3.15996
PNPLA3	0.712436	2.25887	3.49782	0.00231302	0.00489285	-2.16915
HSP90B1	0.359656	8.27125	3.49768	0.00231378	0.00489353	-3.29815
NLRC5	-0.421567	4.10038	-3.49727	0.00231595	0.00489719	-2.51293
CCNH	-0.717058	4.69167	-3.49698	0.00231754	0.00489961	-2.50959
UFSP2	-0.51903	4.00391	-3.49566	0.00232457	0.00491353	-2.43624
AKT3	0.605797	3.49099	3.49493	0.00232847	0.00492083	-2.12419
ZNF544	-0.478962	2.78675	-3.49447	0.00233093	0.00492511	-2.53343
ADCK1	0.539387	2.26696	3.49348	0.00233626	0.00493542	-2.16895
AP5M1	0.44683	3.50252	3.49295	0.0023391	0.00494047	-2.48801
ZNF513	0.432838	3.45977	3.49269	0.00234047	0.00494244	-2.43902
MAMDC4	-0.403787	6.02217	-3.49139	0.00234748	0.00495629	-2.96652
PCGF5	-0.510825	3.57898	-3.49087	0.00235032	0.00496134	-2.33242
CMTR1	0.418844	4.27759	3.48916	0.00235954	0.00497984	-2.55011
NPIPB3	0.333231	5.10763	3.48757	0.0023682	0.00499718	-2.84967
CDK20	0.774721	1.94937	3.48505	0.00238197	0.00502528	-2.05581
UBE2B	-0.457206	5.7119	-3.48472	0.00238376	0.0050281	-2.91033
ANKRD39	-0.511532	3.58989	-3.48388	0.00238839	0.0050369	-2.40006
TPGS2	-0.337657	5.86108	-3.48376	0.00238901	0.00503724	-2.96424
TNK1	0.646283	4.13244	3.48298	0.00239333	0.0050454	-2.55107
NSUN5P1	0.315742	5.27945	3.47984	0.00241066	0.00508097	-2.8906
PTPDC1	-0.716801	2.71943	-3.47951	0.00241245	0.00508377	-2.04677
NAGPA	0.494894	3.52563	3.47773	0.00242238	0.00510371	-2.39832
ZNF146	0.571974	4.85832	3.47654	0.00242897	0.00511664	-2.92292
ARL1	-0.379668	4.55326	-3.47639	0.00242984	0.0051175	-2.66213
WDFY2	0.468215	3.05612	3.47625	0.00243061	0.00511813	-2.57225
CLIC1	-0.255723	7.46679	-3.47428	0.00244167	0.00514046	-3.26112
HDHD2	0.291639	5.0983	3.47399	0.00244327	0.00514284	-2.84467
ZNF33A	0.424468	4.51117	3.47361	0.00244539	0.00514617	-2.80336
ZNF764	0.457714	3.32084	3.47354	0.00244578	0.00514617	-2.45314
SDF2	0.400167	4.34208	3.47342	0.00244645	0.0051466	-2.67574
UBFD1	0.452606	3.60675	3.47328	0.00244723	0.00514728	-2.60491
OPA3	0.283365	4.35009	3.47041	0.00246342	0.00518034	-2.8682
TCEANC	0.813446	1.8057	3.46914	0.00247063	0.00519452	-2.05036
GSE1	0.350415	5.69724	3.46898	0.00247153	0.00519542	-3.01097
RRP1	-0.481729	4.83991	-3.46878	0.00247267	0.00519682	-2.70269
PPP6R3	-0.273614	6.52287	-3.46527	0.00249271	0.00523745	-3.12384
PCGF3	0.319026	5.39856	3.46523	0.00249294	0.00523745	-2.97924
HK1	-0.397089	4.80842	-3.46401	0.00249996	0.00525119	-2.79523
ZNF687	0.357066	5.39856	3.46381	0.00250108	0.00525244	-2.8617
DCTN6	-0.457778	3.97772	-3.46374	0.0025015	0.00525244	-2.60709
COX7A2	-0.204772	7.92442	-3.46333	0.00250382	0.00525631	-3.32611
PI4K2A	-0.56605	3.5626	-3.46235	0.00250946	0.00526673	-2.48454
TBRG4	-0.355742	5.31583	-3.46231	0.00250973	0.00526673	-2.884
CREB3L2	0.293041	5.60613	3.46183	0.00251245	0.00527144	-2.9874
CCDC9B	0.994742	1.21745	3.46081	0.00251835	0.00528282	-1.86315
AKIRIN2	-0.572495	3.37328	-3.46039	0.00252079	0.00528693	-2.43539
SMG9	-0.467002	4.21694	-3.4598	0.00252419	0.00529306	-2.73726
COPS3	-0.220555	7.05429	-3.45894	0.00252922	0.0053026	-3.26182
MINK1	0.804357	2.26389	3.45777	0.00253601	0.00531518	-2.07587
ZNF277	0.487062	3.28193	3.45774	0.00253618	0.00531518	-2.55275
TMEM9	0.408672	5.09542	3.45761	0.00253698	0.00531584	-2.71564
RNF170	0.364426	4.26661	3.45487	0.00255294	0.00534827	-2.92527
PLP2	-0.218216	6.43787	-3.45433	0.00255614	0.00535398	-3.26894
UBA6	-0.372683	5.09654	-3.45353	0.00256082	0.00536275	-2.78591
CENPB	-0.276247	6.29162	-3.45337	0.00256179	0.00536378	-3.09548
BRD3	0.189123	7.63284	3.45293	0.00256434	0.0053681	-3.35857
TMEM19	0.536315	3.55379	3.45221	0.00256859	0.00537597	-2.56123
NDN	0.352242	-0.384821	3.45193	0.00257023	0.00537751	-2.63081
S100A10	-0.398634	4.70888	-3.45192	0.00257029	0.00537751	-2.79199
PAQR6	0.644626	1.62782	3.45142	0.00257323	0.00538265	-2.22904
ZNF263	0.326939	4.49985	3.45134	0.00257373	0.00538267	-2.85996
NIPSNAP2	-0.377255	5.28935	-3.45036	0.00257953	0.00539378	-2.83169
BRD9	0.27538	6.7776	3.44919	0.00258648	0.0054073	-3.11841
JOSD1	-0.319587	4.83701	-3.44604	0.00260526	0.00544553	-2.91416
SLX4IP	0.548954	2.23187	3.44594	0.00260583	0.00544568	-2.36934
SLC25A26	0.361117	4.37372	3.44519	0.00261033	0.00545407	-2.78604
CBLB	0.684701	1.79969	3.44485	0.00261236	0.00545728	-2.11071
DDX58	0.476424	4.34024	3.44235	0.00262741	0.00548768	-2.54719
OSTF1	0.410691	3.7056	3.44198	0.00262964	0.00549131	-2.72285
ARMC7	0.478664	4.33864	3.44034	0.00263955	0.00551096	-2.61705
C5orf66	0.415413	4.11977	3.43971	0.00264333	0.00551781	-2.87586
NDUFB2	-0.264127	6.93967	-3.43726	0.00265825	0.00554792	-3.22866
ADAT3	0.536433	2.44242	3.43694	0.00266019	0.00555092	-2.44252
GLB1L	0.361369	4.7104	3.43626	0.00266436	0.00555857	-2.86404
NFRKB	0.333984	5.21025	3.43596	0.0026662	0.00556136	-2.96274
CLPTM1	0.433474	4.71619	3.43577	0.00266734	0.00556269	-2.90312
ARPC5	0.208468	6.88274	3.4335	0.00268132	0.00559026	-3.30325
NRIP1	0.456349	3.72437	3.43345	0.00268157	0.00559026	-2.60528
STK19	0.486234	3.52868	3.43288	0.00268514	0.00559665	-2.61195
ANKRD36	0.22829	6.00147	3.43147	0.00269381	0.00561368	-3.23202
TMEM11	-0.370367	5.27241	-3.43011	0.00270224	0.00563017	-2.92314
POLR3C	-0.467673	4.21887	-3.42992	0.0027034	0.00563153	-2.6802
MED23	0.492313	3.5681	3.42966	0.00270499	0.00563378	-2.57559
POLE3	-0.189825	8.01444	-3.42903	0.00270892	0.00564092	-3.39902
MYB	0.220135	8.35305	3.42802	0.0027152	0.00565292	-3.50007
SMC5	-0.241233	5.99585	-3.4279	0.00271596	0.00565345	-3.11387
PCYT2	0.371699	4.46231	3.42744	0.00271885	0.0056584	-2.74616
SETD4	-0.514549	3.4549	-3.42597	0.00272802	0.00567642	-2.44235
LRRC37B	0.486316	3.89245	3.42536	0.00273184	0.00568329	-2.79572
NR1H2	0.439164	4.35938	3.42503	0.00273388	0.00568627	-2.89477
ZNF16	0.343304	4.38945	3.42497	0.0027343	0.00568627	-2.84028
TMEM79	0.392745	4.13212	3.42457	0.00273678	0.00569038	-2.71995
TLNRD1	-0.786962	3.69926	-3.4239	0.00274099	0.00569805	-2.36876
RPS23	-0.141053	12.6568	-3.42345	0.00274381	0.00570285	-3.79904
ARHGAP45	0.20605	8.05454	3.42253	0.00274961	0.00571383	-3.45994
SOCS4	-0.497624	3.83261	-3.42112	0.00275849	0.0057312	-2.58686
PRICKLE3	-0.215896	6.45016	-3.421	0.00275928	0.00573177	-3.34574
EIF3I	-0.253801	6.8174	-3.42084	0.00276029	0.00573279	-3.2809
FKBP5	0.450112	4.5816	3.41964	0.00276787	0.00574745	-3.10321
TMEM38B	-0.470731	3.98705	-3.41867	0.00277406	0.00575924	-2.56158
CNBP	0.234429	6.99337	3.41797	0.00277854	0.00576744	-3.32551
MZT2A	-0.324597	6.00923	-3.41693	0.00278511	0.00578001	-3.085
CA5B	-0.694014	2.6633	-3.4153	0.00279559	0.00580066	-2.25915
ZBTB11	-0.36417	4.71478	-3.41404	0.00280365	0.0058163	-2.88122
RBM41	0.473512	3.88591	3.41198	0.00281695	0.0058428	-2.65341
DZIP1	1.9898	2.14392	3.41078	0.00282467	0.00585771	-1.54565
HSBP1L1	1.19829	2.32738	3.41045	0.00282684	0.00586112	-1.81151
ST6GALNAC3	-3.02482	0.186515	-3.41031	0.00282776	0.00586192	-1.53501
TOP1	-0.169387	8.85961	-3.41011	0.00282904	0.00586348	-3.53997
PHLDB3	1.07862	-0.762608	3.4099	0.00283038	0.00586515	-1.9957
MT-CO1	-0.162322	11.8493	-3.40939	0.0028337	0.00587095	-3.77242
ADNP2	-0.311825	5.68554	-3.409	0.00283621	0.00587505	-3.08557
MRPL2	-0.485772	3.50321	-3.40857	0.00283906	0.00587984	-2.62419
NICN1	0.470389	3.25254	3.40786	0.00284368	0.00588832	-2.70189
PCCB	-0.305922	5.66525	-3.40701	0.00284923	0.00589865	-3.13697
TRIM46	0.88778	1.55745	3.40693	0.00284974	0.00589865	-2.26169
SEL1L	-0.245475	5.27959	-3.40673	0.00285103	0.00590023	-3.13341
WDR59	0.387139	3.89363	3.40644	0.00285295	0.0059031	-2.74477
ABHD17B	0.359917	4.74015	3.40616	0.00285476	0.00590573	-2.91598
TECR	0.287779	5.93364	3.40521	0.00286095	0.00591743	-3.24208
UBALD1	-0.379672	4.43548	-3.40378	0.00287036	0.00593579	-2.81373
MAST3	0.502553	3.74864	3.40289	0.00287623	0.00594682	-2.76698
DPH3	-0.495357	3.92701	-3.4022	0.0028808	0.00595516	-2.72981
AARSD1	-0.374729	5.41246	-3.40171	0.00288399	0.00596063	-3.09514
ACSL4	-0.51692	5.33021	-3.40113	0.00288788	0.00596757	-3.07973
SLC30A6	-0.470556	3.49952	-3.40049	0.00289209	0.00597516	-2.62131
DVL1	-0.332894	5.0552	-3.39843	0.00290577	0.0060023	-3.00536
MARCKSL1	-0.590003	3.57353	-3.39822	0.00290715	0.00600311	-2.40836
MAZ	0.242247	6.70487	3.39821	0.00290725	0.00600311	-3.34237
IRF9	0.566149	3.80015	3.39672	0.0029172	0.00602254	-2.54017
MAN2B2	0.373783	4.56628	3.39642	0.00291915	0.00602545	-3.0401
TMEM104	0.424817	3.90369	3.39605	0.00292166	0.00602949	-2.70029
CPNE1	0.272327	7.38748	3.39375	0.00293709	0.00606022	-3.43577
TRIP4	0.515391	3.30673	3.39274	0.00294386	0.00607305	-2.63722
ZNF594	1.25924	1.22506	3.39201	0.0029488	0.0060821	-1.73479
SPACA6	0.642475	2.28004	3.39155	0.00295191	0.00608739	-2.32426
C15orf39	0.316554	5.1227	3.39033	0.00296022	0.00610338	-3.18422
SLC28A3	-0.364509	-0.439251	-3.38871	0.00297119	0.00612486	-2.72464
TRMT1	0.380517	4.49497	3.38822	0.00297453	0.00613061	-2.98467
CHRNE	0.730116	2.30229	3.38697	0.00298307	0.00614706	-2.27356
PIAS2	0.468792	3.66183	3.38584	0.00299077	0.00616178	-2.5824
SLC38A6	0.678195	2.07917	3.38196	0.00301746	0.00621563	-2.36648
CFL1	-0.163191	9.45195	-3.3817	0.00301929	0.00621824	-3.64726
MARS2	-0.958772	2.23809	-3.38052	0.00302742	0.00623381	-2.19479
AGT	-0.285137	5.19303	-3.38014	0.00303005	0.00623807	-2.9659
RAC1	0.149544	9.53398	3.37875	0.00303974	0.00625687	-3.65899
ZDHHC8	1.29825	2.23982	3.37846	0.00304175	0.00625983	-2.13472
GEN1	-0.417307	3.92847	-3.37751	0.00304837	0.00627229	-2.73859
ARHGEF17	0.541653	3.7834	3.37721	0.00305045	0.00627541	-2.45982
IQCE	0.371632	4.11416	3.37706	0.00305153	0.00627647	-2.96224
C19orf54	0.332843	4.16787	3.37655	0.00305507	0.00628257	-3.06451
PBRM1	0.240287	6.83732	3.37603	0.00305868	0.00628883	-3.3949
COMMD9	0.336634	5.02922	3.37526	0.00306409	0.00629879	-3.06667
OSGIN2	-0.418258	4.37078	-3.37472	0.00306787	0.0063054	-2.86237
GOLIM4	-0.28608	5.86668	-3.3744	0.00307014	0.00630888	-3.23334
WASF1	-0.755038	2.9925	-3.37367	0.00307528	0.00631827	-2.22459
CEP57L1	-0.502574	3.42701	-3.37265	0.00308247	0.00633187	-2.51697
GNB4	-0.821789	2.73928	-3.37013	0.00310027	0.00636725	-2.16044
CD163L1	0.529593	2.71154	3.36964	0.00310373	0.00637318	-2.557
ARMC10	-0.257704	5.93287	-3.36905	0.00310792	0.0063806	-3.23435
ACD	-0.483006	4.48332	-3.36866	0.00311074	0.0063852	-2.89319
RIMS3	1.05788	0.704957	3.36724	0.00312087	0.00640481	-1.9845
ATXN10	-0.220998	6.6386	-3.36673	0.00312452	0.00641111	-3.34596
KCNC4	-1.38347	1.00894	-3.36466	0.00313934	0.00644032	-1.79823
PRIM2	-0.558298	3.13247	-3.36423	0.00314244	0.0064455	-2.55536
TEX10	-0.290336	5.28688	-3.36194	0.0031589	0.00647806	-3.07909
STAT3	0.256826	5.54537	3.36148	0.00316227	0.00648376	-3.24259
MEFV	1.25583	1.63271	3.36089	0.00316651	0.00649125	-1.95605
SEPSECS	0.709148	1.90635	3.36011	0.00317218	0.00650076	-2.29163
NUP93	-0.275149	7.22014	-3.36009	0.00317232	0.00650076	-3.44072
CTNS	0.57104	2.67415	3.35986	0.003174	0.00650301	-2.71414
ATP1B1	0.599366	2.93546	3.35975	0.00317476	0.00650336	-2.53373
NDUFS6	-0.311028	8.14387	-3.35833	0.00318508	0.00652328	-3.51889
ZBTB37	0.616738	2.84289	3.35777	0.0031892	0.00653051	-2.46304
AGTPBP1	-0.743573	3.24313	-3.35698	0.00319497	0.00654112	-2.23989
SNX1	0.296513	5.98438	3.3563	0.00319995	0.00655011	-3.32629
CABIN1	0.306995	5.87758	3.35595	0.00320247	0.00655406	-3.24495
TAB3	0.616489	2.44891	3.35478	0.00321107	0.00657045	-2.47376
MAP3K4	-0.297042	4.83184	-3.3543	0.00321462	0.0065765	-3.06557
ARFGEF1	0.300823	5.26609	3.35414	0.00321574	0.00657757	-3.15961
MOB1B	0.9575	2.01606	3.35319	0.00322274	0.00659067	-2.17087
C1orf52	-0.409187	4.24028	-3.3529	0.00322488	0.00659382	-2.84664
SIPA1L3	0.679495	1.52022	3.35262	0.00322698	0.00659607	-2.26578
RPL7	-0.136842	11.6874	-3.35259	0.00322717	0.00659607	-3.89292
SNRPF	-0.411201	7.31736	-3.35196	0.00323185	0.00660441	-3.48494
USP54	-0.638107	2.38293	-3.35128	0.00323688	0.00661347	-2.32614
PTGS1	0.451533	3.85298	3.35055	0.00324225	0.00662323	-2.8868
ERMAP	0.549064	3.15751	3.34838	0.00325842	0.00665504	-2.66059
C9orf43	-0.423841	4.28159	-3.34822	0.00325959	0.00665555	-2.87831
CIAO1	-0.36363	4.93882	-3.34818	0.00325987	0.00665555	-3.07402
TFG	-0.235374	6.07097	-3.34715	0.00326755	0.00667	-3.34972
FCHO1	0.367327	2.78784	3.34616	0.00327496	0.00668388	-2.95201
MILR1	0.351367	4.36329	3.34542	0.00328055	0.00669407	-3.07046
RPL38	0.231846	10.7665	3.34486	0.00328471	0.00670132	-3.81585
RBFOX2	-0.896679	2.82406	-3.34418	0.00328985	0.00671056	-2.13056
ALG8	-0.27013	5.31003	-3.3437	0.00329344	0.00671666	-3.23105
CYB5A	0.339224	4.44033	3.34068	0.00331627	0.00676196	-3.0321
DCTN2	0.23381	6.11213	3.3405	0.00331764	0.00676352	-3.36446
ANXA4	0.587608	3.34582	3.34003	0.00332122	0.00676956	-2.77613
RBM12B	0.379625	5.00723	3.33887	0.00333003	0.00678628	-3.12326
CCDC69	0.557917	3.18004	3.33858	0.00333217	0.00678938	-2.68553
CCNE2	-0.603031	4.20701	-3.33625	0.00335001	0.00682449	-2.81937
CLN8	0.460333	2.86313	3.3342	0.00336569	0.00685516	-2.81783
PNPLA2	0.239915	6.07153	3.33112	0.00338948	0.00690235	-3.38966
DND1	-0.466024	5.01095	-3.33058	0.0033937	0.00690967	-3.03063
TBC1D22B	0.439856	3.50464	3.32923	0.00340412	0.00692961	-2.84912
ZFAND1	0.362759	4.96941	3.32894	0.00340637	0.00693292	-3.15708
ZZEF1	0.342263	4.02254	3.32864	0.0034087	0.00693638	-2.95828
HYDIN	3.00851	0.00421704	3.32584	0.00343056	0.00697959	-1.69857
D2HGDH	0.445255	4.87033	3.3248	0.00343876	0.00699413	-3.18432
CDK10	0.380049	5.27191	3.32477	0.00343897	0.00699413	-3.23684
NIPSNAP3A	0.36645	4.65513	3.32266	0.00345558	0.00702663	-3.21138
MYSM1	0.365938	3.82085	3.3225	0.00345683	0.00702688	-2.90613
CPTP	0.544397	3.38498	3.32249	0.00345698	0.00702688	-2.76067
RARB	1.04253	1.27422	3.32114	0.00346761	0.0070472	-2.22174
LMBRD2	-0.339413	5.24025	-3.32046	0.00347302	0.00705691	-3.05303
SS18	-0.583186	2.7392	-3.31925	0.00348258	0.00707503	-2.58157
AAMDC	0.471035	3.72325	3.31839	0.00348949	0.00708777	-2.93253
TMEM177	-0.551755	4.08173	-3.31736	0.00349766	0.00710306	-2.71602
CLN5	0.538743	3.13934	3.3172	0.00349898	0.00710443	-2.74922
SBNO2	0.399126	4.83694	3.3165	0.00350455	0.00711443	-3.16487
DUS4L	-0.522655	3.17207	-3.31623	0.00350669	0.00711749	-2.67867
CDYL2	-0.884949	2.68488	-3.31534	0.0035138	0.00713061	-2.12042
CD300C	0.535887	3.47304	3.31505	0.00351619	0.00713415	-2.78548
KDSR	-0.274154	5.34803	-3.31477	0.00351843	0.00713739	-3.14631
SLC25A38	0.34847	4.15304	3.31448	0.00352075	0.00714078	-3.01356
IPCEF1	1.03984	2.33972	3.31375	0.00352659	0.00715131	-2.06659
STX12	0.343342	4.33818	3.31331	0.00353014	0.0071572	-3.13585
NDST1	-0.77341	3.17865	-3.31246	0.00353697	0.00716975	-2.42075
MBOAT1	-0.837868	2.69857	-3.31238	0.00353767	0.00716985	-2.30603
ZNF821	-0.882612	1.35952	-3.31162	0.0035438	0.00718097	-2.13702
ADIPOR2	0.207826	6.41544	3.30998	0.00355708	0.00720654	-3.46231
FOXP2	0.602165	-0.430245	3.30911	0.00356413	0.00721951	-2.65378
FNDC3B	-0.382674	4.55213	-3.30832	0.00357056	0.00723121	-3.14961
EPS8L1	0.453169	2.74016	3.308	0.00357322	0.00723443	-2.78901
TADA3	0.317094	4.78475	3.30797	0.00357345	0.00723443	-3.15474
GPR108	0.429498	4.17721	3.30781	0.00357471	0.00723565	-3.10668
ANKRD37	-0.491217	3.72172	-3.30735	0.00357852	0.00724205	-2.77107
MOB3C	0.579986	2.32997	3.30641	0.0035862	0.00725627	-2.57113
GPS1	-0.286475	5.78387	-3.30451	0.00360172	0.00728524	-3.3414
ACVR2B	-0.784995	2.96145	-3.30443	0.00360243	0.00728524	-2.41338
TRIM8	0.352899	4.20565	3.3044	0.00360262	0.00728524	-3.12299
SLC11A2	0.344657	4.11766	3.30431	0.00360339	0.00728524	-3.03611
AMMECR1L	-0.421707	4.0522	-3.30426	0.00360381	0.00728524	-2.90128
ZNF473	-0.465629	4.31678	-3.30329	0.00361176	0.00729998	-3.01435
WBP2NL	0.335784	3.51734	3.30206	0.00362191	0.00731915	-2.97972
C2orf74	0.497729	2.89254	3.30138	0.00362757	0.00732926	-2.88231
PIP5KL1	0.882124	0.531276	3.29977	0.00364087	0.00735479	-2.33232
RBX1	-0.212562	7.22436	-3.29958	0.00364245	0.00735664	-3.5922
ANKRD50	1.37371	1.99756	3.29751	0.00365972	0.00739016	-2.03274
PSENEN	0.258165	4.7176	3.29718	0.00366246	0.00739436	-3.32041
R3HDM4	0.289291	6.14744	3.2967	0.00366645	0.00740106	-3.51962
FNIP1	0.307536	4.75409	3.29659	0.00366743	0.00740168	-3.22333
PSMC1	-0.210205	8.2576	-3.29647	0.00366843	0.00740236	-3.74556
RHBDF1	1.13592	2.31742	3.29606	0.00367184	0.00740788	-2.24962
C9orf16	0.503035	3.10393	3.29488	0.0036817	0.00742558	-2.86021
SPTAN1	-0.629425	3.6823	-3.29485	0.00368195	0.00742558	-2.67006
ILRUN	0.313655	5.61999	3.29423	0.0036872	0.00743481	-3.36418
HERC5	-1.13992	3.41415	-3.29349	0.00369343	0.00744603	-2.19359
NCOA7	-0.360555	4.38984	-3.29279	0.0036993	0.0074558	-3.02147
AMY1A	0.377578	1.98473	3.29275	0.00369963	0.0074558	-3.25802
SEC23IP	0.331315	4.79471	3.29222	0.00370411	0.00746347	-3.21976
RLIM	-0.344591	5.07613	-3.29202	0.00370582	0.00746557	-3.2363
SMG5	-0.567742	3.64039	-3.29123	0.00371253	0.00747772	-2.72357
NPIPB11	0.370378	4.27901	3.288	0.00373994	0.00753156	-3.10214
CYB5R4	0.394012	3.32046	3.28616	0.00375567	0.00756186	-2.92577
KRR1	-0.254064	6.75958	-3.28492	0.00376629	0.00758186	-3.56573
BAIAP2	0.751528	2.52153	3.28426	0.00377192	0.00759182	-2.52607
POLR2J3	0.345025	6.50941	3.28381	0.00377578	0.00759822	-3.4628
RPSA	0.187042	10.3632	3.28344	0.00377903	0.00760307	-3.94856
TEFM	-0.585425	2.90868	-3.28337	0.00377957	0.00760307	-2.59575
ABHD12	0.442009	4.38146	3.28212	0.0037904	0.00762213	-3.1421
RDH11	-0.227653	6.16205	-3.28212	0.00379042	0.00762213	-3.4732
AMY1B	0.377758	2.03047	3.28182	0.003793	0.00762593	-3.28415
RBM7	0.538737	3.07611	3.28128	0.00379767	0.00763393	-2.8776
EIF3A	-0.184848	9.48155	-3.28107	0.00379943	0.00763609	-3.88351
SLC35E2A	0.662162	2.37171	3.28017	0.00380724	0.0076504	-2.56863
UBQLN2	0.608496	3.16874	3.27835	0.00382307	0.00768081	-2.94967
HECA	0.288236	4.77751	3.27771	0.00382865	0.00769063	-3.20589
UBQLN1	-0.213324	6.80734	-3.2775	0.00383049	0.00769293	-3.58064
WDR3	-0.273092	5.43641	-3.27641	0.00384	0.00771063	-3.34761
TSHZ3	0.44957	1.61852	3.27559	0.00384723	0.00772374	-2.93374
ZFYVE9	-1.82261	0.775218	-3.27479	0.00385423	0.00773641	-1.83059
E2F4	-0.309222	5.38203	-3.27428	0.00385871	0.007744	-3.33981
NAA35	-0.241533	5.62834	-3.27319	0.00386826	0.00776175	-3.39812
ZC3H13	0.199895	6.82345	3.27218	0.00387716	0.00777819	-3.67905
CEP19	0.533618	2.2507	3.26866	0.0039084	0.00783946	-2.7806
SRBD1	-0.542677	3.90538	-3.2678	0.0039161	0.00785348	-2.94626
STAG1	-0.401579	4.54638	-3.26749	0.00391879	0.00785745	-3.1117
FOXO4	0.539155	2.9143	3.26628	0.00392961	0.00787771	-2.93195
RBM27	-0.230731	6.63043	-3.26579	0.003934	0.00788509	-3.60871
DDHD2	-0.37503	4.04467	-3.26562	0.00393557	0.0078868	-3.09001
HELZ	0.366566	5.64597	3.26514	0.00393982	0.0078939	-3.38861
CYB5R3	0.224119	6.69168	3.26042	0.00398237	0.00797771	-3.59895
C12orf73	-0.486128	3.24883	-3.26003	0.00398595	0.00798343	-2.74765
ASB8	0.327531	4.7701	3.2591	0.00399438	0.00799887	-3.28783
DESI2	-0.465852	3.97116	-3.25768	0.00400736	0.00802341	-2.94138
CASP3	0.433806	3.85149	3.25743	0.00400958	0.0080264	-3.12709
DPAGT1	-0.396687	4.84884	-3.25718	0.0040119	0.0080296	-3.24197
NECAB3	0.604486	2.77689	3.25651	0.00401802	0.0080404	-2.68935
MYD88	0.85692	3.74992	3.25475	0.00403417	0.00807126	-2.90669
ZNF91	1.34056	1.3708	3.25413	0.00403985	0.00808115	-2.09525
PELO	-0.872434	2.77404	-3.25365	0.00404427	0.00808743	-2.64971
DENND4C	0.590938	3.24532	3.25363	0.00404445	0.00808743	-2.75163
BAZ1A	-0.238511	7.95452	-3.25225	0.00405718	0.00811143	-3.74787
RCC1	-0.617488	5.36936	-3.25207	0.00405883	0.00811326	-3.34599
SLX1A-SULT1A3	-0.277008	4.78132	-3.25143	0.00406475	0.00812363	-3.4415
ZNF260	0.410048	3.30161	3.25114	0.00406741	0.00812748	-3.0249
NORAD	0.281411	6.45709	3.25042	0.0040741	0.00813937	-3.66883
CNOT9	-0.214204	6.32924	-3.24823	0.00409441	0.00817847	-3.5885
RHBDD2	-0.579254	3.2288	-3.24719	0.00410414	0.00819645	-2.8142
BCAP29	-0.303062	5.5321	-3.24663	0.00410933	0.00820482	-3.32994
MPPE1	0.349473	4.35795	3.24658	0.00410982	0.00820482	-3.28341
TYW5	0.582707	2.90066	3.24479	0.00412661	0.00823685	-2.7264
LSM1	0.201026	5.97348	3.24408	0.00413326	0.00824864	-3.61665
PCGF1	0.517564	3.24383	3.24365	0.00413726	0.00825513	-2.90086
RHEB	-0.280115	5.02464	-3.24333	0.00414027	0.00825931	-3.33508
SNAPC2	0.357311	4.53302	3.24327	0.00414084	0.00825931	-3.37182
BRD8	0.263007	5.76021	3.24303	0.0041431	0.00826233	-3.5173
SCAT1	-0.741545	0.809091	-3.24088	0.00416344	0.00830037	-2.38976
GPR37L1	0.335031	5.97991	3.24078	0.00416437	0.00830037	-3.49536
RABL2B	0.316811	5.28195	3.24077	0.00416444	0.00830037	-3.42021
HNRNPA0	-0.187109	7.20316	-3.24063	0.00416579	0.00830037	-3.72334
APH1B	0.378067	4.07933	3.24062	0.00416592	0.00830037	-3.17294
CYBB	-1.10355	4.28645	-3.24049	0.00416713	0.00830128	-2.29786
B9D2	0.346965	3.70922	3.23993	0.00417242	0.00831033	-3.18202
AP1AR	-0.440896	3.78016	-3.23855	0.00418551	0.00833491	-2.92072
RABEPK	-0.262871	5.18785	-3.23832	0.00418772	0.00833647	-3.3623
MED20	0.403506	3.83464	3.23831	0.0041878	0.00833647	-3.0979
COX19	0.326383	5.10889	3.23794	0.00419132	0.00834197	-3.39918
DGAT1	0.403558	4.70967	3.23719	0.00419854	0.00835436	-3.36819
FAM8A1	0.485454	3.28018	3.23713	0.00419905	0.00835436	-2.80636
LATS2	-0.461246	3.35703	-3.23697	0.00420063	0.00835569	-3.06383
TYRO3	-1.14392	2.07129	-3.2369	0.00420123	0.00835569	-2.18284
SERPINB9	2.77029	0.149296	3.23544	0.00421524	0.00838206	-1.87677
FRYL	0.280538	5.17956	3.23343	0.00423456	0.00841896	-3.40538
ZNF461	1.03643	0.169459	3.2329	0.0042396	0.00842618	-2.32329
SAP130	-0.372705	3.97073	-3.23289	0.00423972	0.00842618	-3.08476
RNF175	0.561249	2.84783	3.23254	0.0042431	0.00843139	-2.93637
CRADD	-0.915729	1.39363	-3.23223	0.00424607	0.00843578	-2.31176
ZNF671	1.11066	1.78676	3.23094	0.00425859	0.00845913	-2.2059
HNRNPC	-0.141834	9.57342	-3.23075	0.00426039	0.00846119	-4.00265
TMEM59	0.349602	5.70294	3.22982	0.00426941	0.00847759	-3.52649
SH2D3C	0.285276	2.30894	3.22873	0.00428006	0.00849722	-3.45921
SH3PXD2A	2.68464	0.265954	3.22739	0.00429305	0.00852146	-1.89007
MCPH1	0.456076	3.00342	3.22655	0.00430131	0.00853633	-2.98868
NAV3	0.465101	5.09453	3.22347	0.00433148	0.00859467	-2.91785
CAMK1	-0.466878	5.18883	-3.22282	0.00433791	0.00860589	-2.9123
FAM136A	-0.30131	5.05595	-3.2226	0.00434001	0.00860852	-3.37862
MPZ	0.842792	1.09264	3.22237	0.00434228	0.00861147	-2.64072
ACO1	0.391017	4.21055	3.22075	0.00435829	0.00864168	-3.17916
DHRS13	-1.58641	1.86331	-3.22018	0.00436398	0.00865142	-2.08417
ZFP90	0.431278	3.47554	3.21733	0.00439232	0.00870604	-3.06308
ZBTB34	0.443215	3.57758	3.21635	0.00440206	0.00872379	-3.07616
KAT7	-0.240156	6.03042	-3.21485	0.0044171	0.00875203	-3.61996
THAP4	-0.28022	4.96829	-3.21256	0.00444014	0.00879422	-3.36637
CUL1	-0.375261	4.83909	-3.21256	0.00444017	0.00879422	-3.24938
TATDN3	-0.677021	3.06938	-3.2125	0.00444078	0.00879422	-2.72567
CDK17	-0.737503	3.08198	-3.21155	0.00445029	0.00881147	-2.72179
C12orf10	0.315931	4.97306	3.20947	0.00447136	0.00885047	-3.45445
MINDY2	-0.408582	4.54735	-3.20945	0.00447158	0.00885047	-3.24279
VTA1	-0.283766	5.7847	-3.2092	0.00447411	0.00885389	-3.57165
PCBD2	-0.429994	3.72191	-3.20815	0.00448478	0.00887342	-3.12827
GIGYF1	0.358236	5.56663	3.20699	0.00449658	0.00889518	-3.42456
ZNF672	0.350466	3.94414	3.20619	0.00450479	0.00890982	-3.14053
ARL8A	0.333362	5.9835	3.205	0.004517	0.00893239	-3.57465
RPL15	0.146468	10.6456	3.20466	0.00452049	0.0089377	-4.13397
NDRG2	1.21503	1.89442	3.20357	0.00453167	0.00895819	-2.14707
TMEM237	-0.990393	2.19579	-3.20204	0.00454745	0.0089878	-2.34558
POP4	-0.220738	5.02182	-3.20173	0.0045506	0.00899241	-3.57171
MATR3	0.220387	7.44667	3.20143	0.00455376	0.00899643	-3.87378
OSCAR	-0.297177	5.41198	-3.20138	0.00455426	0.00899643	-3.65798
PMM1	-0.478645	4.0511	-3.20097	0.00455843	0.00900306	-3.05372
SCCPDH	-0.511428	4.39422	-3.20085	0.00455967	0.0090039	-3.03436
SLC35E1	0.226621	5.59407	3.19872	0.00458183	0.00904605	-3.646
ZNF547	0.801489	1.53825	3.19864	0.00458265	0.00904606	-2.55106
ZFP69	-0.720591	2.01301	-3.19856	0.00458351	0.00904614	-2.583
PTCD2	-0.514934	3.61133	-3.19838	0.00458536	0.00904699	-2.91641
APOC1	0.360571	3.98724	3.19836	0.00458557	0.00904699	-3.32644
LRRC37A	0.502527	3.83691	3.19751	0.00459435	0.00906268	-3.00749
RPS29	0.250687	13.3225	3.1965	0.00460491	0.00908191	-4.4084
STK40	0.337954	4.56055	3.19607	0.00460938	0.00908911	-3.3756
CD53	0.389854	5.43341	3.19491	0.00462156	0.00911151	-3.5681
SLC25A35	0.277279	5.04123	3.19393	0.0046318	0.00913007	-3.464
NUDT16	0.467381	3.90803	3.19366	0.00463468	0.00913411	-2.99762
AK9	0.6038	2.91189	3.19344	0.00463699	0.00913705	-2.89667
ARFIP1	-0.347211	4.2147	-3.19269	0.0046449	0.009151	-3.25585
RAB8A	0.222477	7.16425	3.1925	0.00464688	0.00915328	-3.89215
HLA-DOB	-1.05658	0.777519	-3.19218	0.00465022	0.00915822	-2.34431
TRIM14	0.271994	5.68826	3.19198	0.00465236	0.00916082	-3.53099
MAP3K6	-0.59495	2.13036	-3.19182	0.00465405	0.00916251	-2.77936
ACAT1	-0.703801	5.31261	-3.19132	0.00465931	0.00917124	-3.47327
DNTTIP2	-0.268699	6.17155	-3.19112	0.0046614	0.00917371	-3.69295
GOLGA1	0.404527	3.74265	3.19082	0.00466464	0.00917837	-3.14994
AIFM3	0.933286	0.152041	3.19074	0.00466542	0.00917837	-2.50157
ZNF703	-0.884775	1.41248	-3.18921	0.00468173	0.00920881	-2.3698
PARVB	-0.236544	5.70666	-3.18867	0.00468743	0.00921838	-3.60395
CELF1	0.18505	7.84483	3.18729	0.00470207	0.00924555	-3.91703
CYB5R1	0.421248	4.16341	3.18695	0.00470577	0.00925117	-3.20537
MCTS1	-0.266467	6.20079	-3.18492	0.00472739	0.00929203	-3.71613
MRPL30	-0.259013	5.94135	-3.18273	0.00475099	0.00933676	-3.65683
SFT2D2	0.243137	5.84929	3.18236	0.00475498	0.00934293	-3.65301
POLR3D	-0.295531	5.00635	-3.18224	0.00475626	0.00934375	-3.59167
KRT8	0.504625	0.260718	3.18211	0.0047576	0.00934375	-3.15292
CDH24	-1.50828	1.18277	-3.18208	0.00475792	0.00934375	-2.10546
IL2RG	0.424703	0.689898	3.18109	0.00476868	0.00936322	-3.15206
ANAPC5	0.195134	7.29076	3.18054	0.00477459	0.00937316	-3.92584
GNPAT	-0.243596	5.73864	-3.18021	0.0047782	0.00937858	-3.58766
RCHY1	-0.473093	4.02246	-3.17908	0.0047904	0.00940086	-3.11839
MRPL11	-0.229723	5.94267	-3.17771	0.00480535	0.00942714	-3.75469
HS1BP3	0.543496	2.82852	3.17769	0.00480549	0.00942714	-3.01579
TOMM34	-0.25775	5.23621	-3.1772	0.00481084	0.00943597	-3.55816
TMIGD3	1.69505	0.905942	3.17647	0.00481878	0.00944987	-2.05536
PLEKHO1	0.242545	6.19548	3.17619	0.00482188	0.00945427	-3.74926
CWF19L1	-0.455112	3.29115	-3.17575	0.0048267	0.00946203	-3.05259
KCNAB2	0.205508	7.82373	3.1753	0.00483163	0.00947002	-3.94011
ATP13A1	0.361645	4.23988	3.17284	0.00485866	0.00952132	-3.39439
AMY1C	0.366673	1.99408	3.17173	0.00487089	0.0095436	-3.52449
LIN54	-0.823094	3.12428	-3.17104	0.00487841	0.00955665	-2.74892
ZNF816	0.50934	3.08274	3.16924	0.00489836	0.00959403	-3.11781
ECD	-0.322679	4.82046	-3.16862	0.00490523	0.00960578	-3.42762
METTL14	0.383413	4.9403	3.1667	0.00492664	0.00964601	-3.5158
ATP6V0A1	-0.477167	3.26052	-3.16643	0.00492966	0.00964868	-3.17336
MAP3K12	0.583314	2.73436	3.16642	0.00492975	0.00964868	-2.93021
AK3	0.214053	5.57161	3.16468	0.00494918	0.009685	-3.69248
THOC2	-0.158675	8.51042	-3.1635	0.00496245	0.00970926	-4.04868
LIPA	0.366859	4.51655	3.16302	0.00496782	0.00971667	-3.4997
MAP2K3	0.562111	3.8322	3.16301	0.00496799	0.00971667	-3.18522
TM9SF3	-0.187006	7.1487	-3.16112	0.0049893	0.00975661	-3.92193
NBPF3	0.669028	1.56925	3.16026	0.00499897	0.00977226	-2.82493
TCHP	0.217391	5.89224	3.16025	0.00499906	0.00977226	-3.72812
NUBP2	-0.452441	5.15344	-3.15966	0.00500573	0.00978357	-3.51216
GNPTG	0.595829	3.95963	3.15952	0.00500734	0.00978499	-3.26407
BCL7C	0.381941	4.27192	3.15906	0.00501253	0.00979199	-3.38386
PYGO2	0.302108	5.42655	3.15905	0.0050127	0.00979199	-3.5677
PIGP	0.326026	4.31497	3.15889	0.00501446	0.00979372	-3.42244
RANBP6	0.390429	4.009	3.1573	0.00503263	0.00982746	-3.30907
YY1	0.180214	7.3112	3.15662	0.00504038	0.00984087	-3.95226
MROH6	0.695031	1.5568	3.15578	0.00504997	0.00985722	-2.74584
GRWD1	-0.308937	5.47763	-3.15573	0.00505054	0.00985722	-3.64673
PRMT6	-0.441642	3.31367	-3.15561	0.00505181	0.0098576	-3.0563
ZSCAN31	1.0656	0.80327	3.15555	0.00505251	0.0098576	-2.52127
CDK14	-1.08718	2.34095	-3.1531	0.00508062	0.0099107	-2.42385
LIG4	0.615034	2.09442	3.1527	0.00508522	0.00991793	-2.88744
RAD54L2	0.276307	4.88228	3.15256	0.00508686	0.00991905	-3.51175
DUSP7	-0.520575	5.14977	-3.15249	0.00508759	0.00991905	-3.62196
LMBRD1	0.37176	4.24858	3.15117	0.00510288	0.0099471	-3.34408
ZIC2	-0.645243	3.15184	-3.14997	0.00511674	0.00997237	-2.80282
SMNDC1	-0.24148	5.41241	-3.14971	0.00511971	0.00997641	-3.65701
GATAD2A	-0.213156	6.00013	-3.14902	0.0051277	0.00999021	-3.7616
COMMD8	0.317304	4.70268	3.14836	0.00513538	0.0100034	-3.56729
SUPT7L	0.266014	5.66957	3.14619	0.00516066	0.0100509	-3.70804
SAT1	0.29452	4.1228	3.1452	0.00517224	0.0100717	-3.63482
CSNK2A3	-0.536943	3.2481	-3.14472	0.00517787	0.0100809	-3.01875
OGFR	0.269385	5.70208	3.14409	0.00518516	0.0100933	-3.66658
RELT	0.312817	4.42137	3.14379	0.00518873	0.0100985	-3.54792
GLI4	0.626574	2.11455	3.14362	0.00519075	0.0101006	-2.95648
STRIP2	-0.631832	1.6986	-3.14185	0.00521154	0.0101393	-2.75138
NCOR1	0.173799	7.88335	3.1407	0.00522512	0.0101639	-4.0598
ZCCHC9	-0.232549	5.40109	-3.14058	0.0052265	0.0101648	-3.68391
NPL	-0.919049	0.974953	-3.13927	0.00524203	0.0101933	-2.6627
TMEM143	-0.484349	3.55106	-3.13844	0.00525188	0.0102106	-3.25456
NUBPL	-0.336753	4.47457	-3.13811	0.00525581	0.0102163	-3.37467
CTR9	-0.206743	6.55089	-3.13804	0.00525668	0.0102163	-3.86766
HRH2	0.266114	4.72307	3.13782	0.00525918	0.0102194	-3.70256
ZNF326	-0.311205	5.3449	-3.13662	0.00527356	0.0102456	-3.61036
MCMBP	-0.357905	4.9583	-3.13399	0.00530498	0.0103037	-3.58454
PDHX	-0.326617	4.41452	-3.13396	0.00530534	0.0103037	-3.44288
PSMA1	-0.296464	6.71501	-3.13325	0.00531379	0.0103183	-3.9201
MTRNR2L10	0.379612	6.23239	3.13223	0.00532609	0.0103404	-3.80627
TGFBR3L	-0.978944	1.23792	-3.13064	0.0053452	0.0103755	-2.41797
DOCK8	0.32172	5.1003	3.13057	0.00534605	0.0103755	-3.63381
REXO5	-0.39115	4.02915	-3.12999	0.0053531	0.0103857	-3.42736
CEP131	-0.676992	2.80427	-3.12998	0.00535322	0.0103857	-2.90634
KLHL28	0.465686	2.96611	3.12981	0.00535533	0.010388	-3.11204
POLR2J2	0.318314	6.17492	3.12684	0.00539132	0.010456	-3.78871
PSPN	0.456872	2.5128	3.12606	0.00540085	0.0104727	-3.12262
CASP9	0.793845	2.20471	3.12556	0.0054069	0.0104826	-3.05432
PEPD	0.329141	4.73443	3.12547	0.00540801	0.0104829	-3.66678
HES6	-0.254554	5.08046	-3.12395	0.00542667	0.0105172	-3.87519
PUSL1	-0.402582	4.12438	-3.12367	0.00543011	0.010522	-3.34574
TLN2	-0.289249	3.51493	-3.12326	0.00543506	0.0105294	-3.68636
IRF3	0.390789	4.6851	3.12317	0.00543621	0.0105294	-3.65991
APEX1	0.715664	6.06017	3.12313	0.00543674	0.0105294	-3.87898
TRAF2	-0.545022	3.30592	-3.12281	0.00544056	0.0105349	-3.00539
CCDC107	-0.366267	3.53718	-3.12205	0.00544994	0.0105512	-3.37704
ZSWIM1	0.479467	3.80547	3.12149	0.00545681	0.0105627	-3.3989
C20orf197	-0.775139	2.69475	-3.12077	0.00546577	0.0105782	-2.83625
AACS	0.291962	5.0395	3.11848	0.00549409	0.0106303	-3.55373
AGPAT1	0.326738	5.41153	3.11843	0.00549464	0.0106303	-3.67872
ABRAXAS2	0.257375	5.08692	3.11782	0.0055022	0.0106431	-3.68249
MAML2	-1.49701	1.10256	-3.11766	0.00550429	0.0106453	-2.20859
MTRF1	0.51257	2.14367	3.11747	0.00550664	0.010648	-3.01825
APLP1	-1.01306	1.92347	-3.11718	0.00551017	0.0106529	-2.48546
RNH1	0.160923	7.98961	3.11644	0.00551937	0.0106688	-4.14011
MRPL27	-0.260179	5.76758	-3.11472	0.00554093	0.0107087	-3.75537
CCNI2	0.473205	3.07663	3.11425	0.00554675	0.010718	-3.26046
MTG1	-0.446155	3.93539	-3.11342	0.00555722	0.0107364	-3.27408
SMC6	-0.228339	5.70337	-3.11326	0.00555921	0.0107384	-3.78754
MINDY3	-0.616164	3.00378	-3.11289	0.00556383	0.0107442	-2.80546
IL2RA	-0.408413	-0.571781	-3.11286	0.00556419	0.0107442	-3.21794
NLGN2	0.994165	1.68661	3.11242	0.00556969	0.010753	-2.53859
SLC25A13	-0.390777	5.12524	-3.11211	0.00557357	0.0107586	-3.50329
IMMP1L	-0.433244	3.79266	-3.11182	0.00557732	0.010764	-3.32504
USE1	0.314504	4.9179	3.11091	0.00558869	0.010784	-3.69691
ST3GAL1	-0.233475	6.09104	-3.10887	0.00561456	0.0108321	-3.8128
SRGAP2C	0.834064	2.30306	3.10807	0.00562464	0.0108496	-2.68289
TAL1	-2.20954	-0.150109	-3.10751	0.00563174	0.0108614	-2.11623
CASP4	0.258394	5.99567	3.10722	0.00563544	0.0108667	-3.83272
IMPAD1	-0.23863	6.72642	-3.10678	0.00564102	0.0108755	-3.95133
ADCK5	0.270592	5.71636	3.10599	0.00565105	0.010893	-3.80386
NOD1	0.486941	2.94892	3.10511	0.0056623	0.0109128	-3.23051
TRMT11	-0.771969	2.39344	-3.10447	0.00567047	0.0109266	-2.84007
LRRC8D	-0.386496	5.47944	-3.10439	0.00567151	0.0109267	-3.67615
GIMAP6	0.548932	0.769813	3.10251	0.00569559	0.0109712	-3.00835
SLC25A39	0.276575	6.09389	3.10194	0.00570295	0.0109835	-3.87057
MIA2	0.350402	4.08849	3.10152	0.00570833	0.0109919	-3.47442
RBMX2	0.224472	6.02826	3.10116	0.00571303	0.010998	-3.8927
SOWAHD	0.363235	3.11267	3.10107	0.00571409	0.010998	-3.46316
DNALI1	-0.25617	5.96953	-3.10104	0.0057145	0.010998	-3.84724
ORC5	-0.429378	4.7609	-3.0963	0.0057759	0.0111143	-3.45511
COX16	0.303205	5.59723	3.09591	0.00578103	0.0111222	-3.86833
PPP1R15B	-0.375775	4.77714	-3.09418	0.00580362	0.0111638	-3.43364
PDLIM5	0.311565	4.61864	3.09374	0.00580932	0.0111728	-3.50456
SPATA6	1.50956	2.17823	3.09319	0.00581651	0.0111847	-2.24694
PCCA	0.393561	2.92144	3.09286	0.00582083	0.011191	-3.26121
FLCN	-0.277351	4.94439	-3.0896	0.00586379	0.0112717	-3.6972
PDE6D	-0.518544	3.48463	-3.08892	0.00587284	0.0112871	-3.46096
NPIPB13	0.382294	4.83303	3.088	0.00588491	0.0113083	-3.66507
DDX3Y	0.213542	0.966351	3.08743	0.00589248	0.0113209	-3.93598
CATSPER1	0.734922	1.98781	3.08705	0.00589754	0.0113287	-2.78092
GDI1	0.471132	3.98342	3.08643	0.00590584	0.0113426	-3.32774
IMPACT	-0.222589	5.58418	-3.0849	0.00592625	0.0113799	-3.82193
R3HDM1	-0.240228	5.65453	-3.08427	0.00593461	0.0113939	-3.85347
MED19	0.276035	5.33462	3.08391	0.00593947	0.0114013	-3.79921
GDF11	-0.541926	3.15851	-3.08349	0.0059451	0.0114101	-3.06068
DAB2	-2.1767	1.69233	-3.08321	0.00594881	0.0114153	-2.16388
DTNA	0.273173	4.52228	3.08148	0.00597201	0.0114578	-3.71464
RNF149	0.620341	3.48578	3.08109	0.00597722	0.0114656	-3.05073
SEC23B	0.253665	6.15581	3.08103	0.00597813	0.0114656	-3.81436
ALG11	0.2949	4.26083	3.08088	0.00598005	0.0114673	-3.60654
TAF8	0.332531	4.20683	3.08053	0.00598487	0.0114745	-3.52912
ZRANB1	-0.346795	4.38154	-3.07992	0.00599308	0.0114883	-3.56929
MTLN	-0.544997	4.03342	-3.07893	0.00600636	0.0115118	-3.35206
RPL21	-0.13314	11.1403	-3.07849	0.00601238	0.0115213	-4.49192
ZBTB42	0.923164	1.73804	3.0784	0.00601357	0.0115216	-2.73353
C12orf54	0.721434	2.18555	3.07761	0.00602428	0.0115401	-2.93032
ARL4D	-1.57093	1.28772	-3.07693	0.00603349	0.0115558	-2.37215
SF3B1	0.242553	7.37423	3.07683	0.00603491	0.0115565	-4.14542
ERO1B	1.16531	1.23014	3.07624	0.00604283	0.0115688	-2.4958
TNIP2	-0.356376	4.85843	-3.0762	0.00604342	0.0115688	-3.61521
JMJD8	-0.237083	6.67554	-3.07417	0.0060711	0.0116198	-4.01325
PAX8	1.23846	1.38214	3.07391	0.0060747	0.0116246	-2.57416
RAB24	0.386258	5.07909	3.07252	0.00609365	0.0116589	-3.63756
GRAMD1B	1.0279	-0.651763	3.0722	0.00609803	0.0116652	-2.62552
BRAF	-0.455543	3.4925	-3.07161	0.00610624	0.0116789	-3.23731
SPATA5L1	-0.882794	1.76252	-3.07151	0.00610752	0.0116794	-2.7373
SEMA4D	0.282323	4.96038	3.07121	0.00611169	0.0116853	-3.94415
RRP8	0.340379	4.19491	3.07083	0.00611691	0.0116933	-3.49688
ZC3H11A	0.336183	6.70741	3.07073	0.00611831	0.0116939	-4.00851
CSNK1A1	-0.149354	8.35438	-3.06921	0.00613931	0.0117321	-4.25084
MIEN1	0.347986	4.95032	3.06845	0.0061498	0.0117501	-3.79135
CEPT1	0.253852	5.01946	3.06833	0.00615146	0.0117512	-3.74136
CFAP410	0.3724	4.36333	3.06812	0.00615431	0.0117546	-3.62933
FAM193A	0.331473	5.68365	3.06736	0.0061649	0.0117728	-3.86478
TMEM230	0.277768	6.08346	3.06715	0.00616779	0.0117755	-3.98783
CREM	-0.57181	2.12358	-3.0671	0.00616842	0.0117755	-3.02897
WASHC4	0.298902	5.39693	3.0669	0.00617123	0.0117788	-3.77656
TCTEX1D4	-1.00955	1.27998	-3.06632	0.00617932	0.0117922	-2.76777
BANK1	0.701268	2.09174	3.06618	0.00618128	0.011794	-2.88026
RPL36A	0.146468	11.4645	3.06376	0.00621497	0.0118562	-4.49617
TMEM68	-0.481793	3.33259	-3.06191	0.00624094	0.0119037	-3.23906
C12orf65	-0.291185	5.18925	-3.06145	0.00624737	0.0119139	-3.78565
FXN	-0.585379	3.31285	-3.06013	0.0062659	0.0119472	-3.36939
SMYD4	-0.500217	3.41958	-3.05937	0.0062766	0.0119655	-3.21957
MAN2A1	-0.440246	3.79514	-3.05901	0.00628174	0.0119733	-3.40721
ZFAND6	0.239851	5.59569	3.05879	0.00628483	0.0119771	-3.91845
RAD54L	0.390028	5.96571	3.05824	0.00629254	0.0119897	-3.95616
PTRH1	-0.664512	2.7152	-3.05765	0.00630093	0.0120036	-3.0022
NR2F6	-0.354932	4.80958	-3.05643	0.00631824	0.0120345	-3.72297
MARK4	0.348071	4.69384	3.05572	0.00632839	0.0120518	-3.74766
GOLT1B	-0.377728	4.16683	-3.05559	0.00633026	0.0120533	-3.53101
RPS10-NUDT3	0.1987	10.4856	3.05471	0.00634277	0.012075	-4.45558
ADAT2	-0.370238	4.37015	-3.05321	0.00636413	0.0121136	-3.54652
SUCNR1	-1.07341	0.720368	-3.04944	0.00641833	0.0122147	-2.65505
STUB1	-0.248948	6.14291	-3.04808	0.00643789	0.0122498	-3.98205
COA3	0.313637	5.00877	3.04655	0.00646007	0.0122893	-3.76761
PEX2	0.368812	4.11809	3.04646	0.00646142	0.0122893	-3.66996
MVB12B	0.532057	1.86823	3.04642	0.00646199	0.0122893	-3.17418
SCAND1	0.329895	3.71157	3.04623	0.00646474	0.0122924	-3.56434
DDX60	-1.07142	2.99102	-3.0458	0.00647103	0.0123023	-2.68703
ASXL1	-0.310606	5.79962	-3.04519	0.0064799	0.012317	-3.89372
TBC1D8B	-2.21427	-0.65546	-3.04507	0.00648163	0.0123182	-2.23013
FMO4	1.28962	0.264665	3.0449	0.0064841	0.0123208	-2.65838
PLD1	0.622977	2.76444	3.04461	0.00648826	0.0123266	-3.21687
RBM3	0.216948	8.10568	3.04421	0.00649407	0.0123355	-4.29491
SULT1A3	-0.239178	4.94261	-3.04372	0.00650129	0.0123471	-3.92963
SLC7A6OS	0.297469	4.96749	3.04243	0.0065202	0.0123809	-3.77242
MSTO1	-0.317838	5.24038	-3.04148	0.006534	0.012405	-3.7119
IWS1	0.206948	6.92723	3.04137	0.00653575	0.0124062	-4.10519
ECHS1	0.22712	6.85971	3.0409	0.00654254	0.0124169	-4.11905
KLHL21	0.331159	4.26228	3.0406	0.00654703	0.0124233	-3.6903
MEN1	0.290595	5.76621	3.04041	0.00654975	0.0124264	-3.93314
RPS7	-0.147314	10.7512	-3.04011	0.00655424	0.0124327	-4.5037
EEF1AKMT1	-0.344311	4.97388	-3.03944	0.00656413	0.0124494	-3.86247
JMJD4	-0.429151	4.55178	-3.03893	0.00657161	0.0124614	-3.51782
SOX12	0.331953	5.13931	3.03628	0.00661076	0.0125335	-3.79694
SERPINI1	-0.678335	-1.11131	-3.03535	0.0066246	0.0125576	-2.89397
GAS8	-0.717679	2.68848	-3.03288	0.00666138	0.0126252	-3.09141
GNL1	-0.245526	5.53342	-3.03205	0.00667389	0.0126467	-3.89775
RBM26	0.191301	7.19046	3.03089	0.00669121	0.0126774	-4.20443
WDR36	-0.388773	4.62034	-3.0308	0.00669258	0.0126778	-3.62649
CCDC121	0.717101	1.5867	3.02883	0.00672223	0.0127318	-2.86864
AGFG1	-0.243846	5.46375	-3.0262	0.00676194	0.0128048	-3.87254
PEX7	-0.701298	2.40894	-3.0248	0.00678331	0.0128431	-2.95785
LMAN2	0.16843	7.14011	3.02454	0.00678716	0.0128479	-4.25733
NCBP2	-0.219494	6.10538	-3.02448	0.00678819	0.0128479	-4.00099
MELTF	-0.3981	3.09071	-3.02432	0.00679065	0.0128504	-3.49254
PSMC6	-0.194204	6.67143	-3.0237	0.00680004	0.0128659	-4.13801
SF3B6	-0.323444	6.66012	-3.02295	0.0068115	0.0128854	-4.0899
INTS3	0.620792	2.50606	3.02216	0.0068236	0.0129061	-3.09097
SNAPC5	-0.452777	3.73992	-3.02162	0.00683182	0.0129174	-3.41428
PPP1R32	1.21205	-0.812634	3.02162	0.00683189	0.0129174	-2.6825
HTD2	-1.00022	1.44071	-3.02133	0.00683621	0.0129233	-2.6842
RAC2	0.164227	8.541	3.02117	0.0068387	0.0129258	-4.38833
ZNF720	0.419279	3.71143	3.02089	0.00684294	0.0129316	-3.41905
TRA2A	0.216102	7.01568	3.01979	0.00685996	0.0129616	-4.17779
SLC35B1	-0.286839	5.29324	-3.01769	0.00689221	0.0130203	-3.91975
ETHE1	0.256685	5.53052	3.01737	0.00689719	0.0130275	-4.08784
HNRNPF	-0.389857	8.25922	-3.01699	0.00690305	0.0130363	-4.33334
BTG2	0.54648	2.41101	3.01665	0.0069084	0.0130442	-3.33714
HSPB11	-0.297094	5.26211	-3.01541	0.00692758	0.013076	-3.93292
PLAG1	0.79488	3.24123	3.01541	0.0069276	0.013076	-2.87718
YME1L1	-0.246068	5.86869	-3.01439	0.00694347	0.0131037	-4.0118
MBTD1	0.443316	3.14045	3.01236	0.00697516	0.0131613	-3.40893
GCLM	-0.325345	4.555	-3.01146	0.00698922	0.0131846	-3.7229
MED18	0.325366	4.25491	3.01142	0.00698988	0.0131846	-3.75494
SUPT6H	0.244749	5.61305	3.01056	0.00700324	0.0132075	-3.96843
KLF3	-0.408368	3.67006	-3.00882	0.00703064	0.013257	-3.47022
NME7	0.511335	2.87348	3.00871	0.00703239	0.013258	-3.29123
PRSS57	0.172039	2.42088	3.00861	0.00703397	0.0132587	-4.40177
CNOT11	0.250357	6.48839	3.00819	0.00704049	0.0132688	-4.19713
HBS1L	-0.380082	4.18384	-3.00733	0.00705414	0.0132922	-3.59121
ZNF318	0.26348	5.12739	3.00704	0.0070587	0.0132985	-3.89061
BAZ2A	0.24489	6.33719	3.00602	0.00707492	0.0133268	-4.09416
CDKL1	-0.647595	1.03426	-3.00517	0.00708836	0.0133496	-3.08441
VAMP3	0.382833	3.95532	3.00503	0.00709053	0.0133496	-3.52026
PDS5B	-0.188511	6.94177	-3.00503	0.00709064	0.0133496	-4.21573
TBC1D20	-0.328426	4.71322	-3.00371	0.0071115	0.0133866	-3.76883
ZNF138	-0.527277	2.36182	-3.00354	0.0071142	0.0133894	-3.13647
NEK1	0.361301	4.70497	3.00337	0.00711703	0.0133925	-3.72276
KPNA4	0.227071	6.31699	3.00288	0.00712479	0.0134048	-4.12348
DCUN1D4	-0.432695	3.91809	-3.00243	0.00713201	0.013416	-3.54799
LRRC34	-0.876938	-0.138588	-3.00233	0.00713351	0.013416	-2.94278
GAD1	-0.678921	-1.58806	-3.00228	0.00713438	0.013416	-2.86847
ING2	-0.242849	5.10789	-3.00183	0.0071415	0.0134271	-3.94426
TOP2B	0.236568	7.91985	2.99932	0.00718176	0.0135005	-4.40304
ABHD16B	-0.793736	1.97326	-2.99781	0.00720604	0.0135439	-2.95671
TMCO4	0.416663	2.85271	2.99465	0.00725726	0.0136378	-3.48697
BCL2	-0.213599	6.4094	-2.99422	0.00726423	0.0136486	-4.1688
SERF2	0.153266	9.734	2.9941	0.00726611	0.0136498	-4.53042
DHX32	-0.607798	3.11325	-2.99285	0.0072866	0.013686	-3.37444
TOR3A	-0.463288	3.78438	-2.99181	0.0073035	0.0137151	-3.46741
SARAF	0.237215	6.42262	2.99175	0.00730455	0.0137151	-4.29869
CGNL1	1.55228	2.37031	2.9911	0.00731507	0.0137313	-2.50418
ABHD5	-0.833884	1.46678	-2.99107	0.00731566	0.0137313	-2.79387
DNAJC19	-0.285273	5.33983	-2.99087	0.00731888	0.0137333	-3.97898
DYNLT1	-0.377961	4.04427	-2.99085	0.0073192	0.0137333	-3.6291
KCTD3	0.396308	5.35634	2.99009	0.00733167	0.0137543	-3.90717
NFE2L2	0.306372	5.84675	2.98994	0.00733417	0.0137567	-4.14965
MRPL22	-0.237455	5.68327	-2.98873	0.00735408	0.0137905	-4.03175
KTN1	-0.163997	8.42292	-2.98869	0.0073547	0.0137905	-4.4349
TFAP4	-0.335104	4.76533	-2.98634	0.00739343	0.0138608	-3.82055
SIKE1	-0.379219	3.95253	-2.98604	0.00739834	0.0138677	-3.60426
MPP5	0.426538	3.44971	2.98564	0.00740499	0.0138757	-3.46789
PUF60	-0.269774	6.57926	-2.98563	0.00740512	0.0138757	-4.1726
PSMD2	-0.195641	6.97541	-2.98512	0.00741353	0.0138891	-4.26453
RSPO1	-0.588502	7.56875	-2.98477	0.00741949	0.0138979	-4.31482
BCAP31	-0.188531	7.08573	-2.98033	0.00749348	0.0140337	-4.29321
HVCN1	-0.213969	4.78413	-2.98027	0.0074945	0.0140337	-4.14932
XIAP	0.227743	5.3039	2.98002	0.00749866	0.0140391	-4.00563
UBE2E2	-2.21962	1.48067	-2.97902	0.00751535	0.0140679	-2.36327
CCDC24	-1.02062	2.17766	-2.97793	0.00753375	0.0141	-2.77052
ARL3	0.442837	3.22035	2.97736	0.0075434	0.0141157	-3.49314
SIGLEC10	0.831359	0.687923	2.97578	0.00756997	0.014163	-2.9605
UPF3A	0.223601	6.29599	2.97491	0.00758477	0.0141883	-4.20167
RPS14	0.143223	11.7084	2.97448	0.00759205	0.0141995	-4.72337
USP35	1.01997	0.732338	2.97439	0.00759351	0.0141999	-2.81627
HYAL2	0.604771	2.40126	2.97418	0.00759709	0.0142041	-3.084
ERCC6	0.554372	1.85906	2.97376	0.00760417	0.014215	-3.19327
OGT	0.262062	6.24319	2.96918	0.00768248	0.0143589	-4.24129
SPOUT1	0.203291	6.98054	2.96869	0.00769092	0.0143723	-4.3171
LRRC41	0.381761	6.06689	2.96754	0.00771065	0.0144067	-4.16886
OXLD1	0.281215	5.03128	2.96687	0.00772212	0.0144257	-4.0302
ACTR2	0.265712	8.7372	2.96518	0.00775143	0.014478	-4.51587
TRAM2	0.585196	3.06616	2.9639	0.00777349	0.0145168	-3.28474
SETD6	-0.194903	6.27795	-2.96271	0.00779429	0.0145532	-4.21023
GOSR2	-0.417825	3.6678	-2.96218	0.00780351	0.0145679	-3.60379
MYO7A	-0.560465	-0.45185	-2.96186	0.00780903	0.0145758	-3.21653
NDE1	-0.248593	4.75201	-2.96097	0.00782448	0.0146022	-3.9547
GALNT6	0.334301	2.54753	2.96047	0.00783334	0.0146163	-3.71559
SLF1	-0.274586	4.95526	-2.95997	0.00784208	0.0146301	-3.91864
ANKS6	-0.493354	3.1593	-2.95969	0.00784698	0.0146368	-3.46437
CYP2E1	0.734129	1.26857	2.95927	0.00785424	0.0146463	-3.23476
ZSWIM9	-0.583485	2.18612	-2.95924	0.00785475	0.0146463	-3.18156
KLHL26	-0.489347	3.54787	-2.95827	0.00787174	0.0146755	-3.57104
MTMR2	-0.407141	4.47343	-2.95795	0.00787737	0.0146814	-3.75521
MOV10	0.737125	3.82096	2.95795	0.00787751	0.0146814	-3.10221
SCML1	-0.916853	0.936497	-2.95737	0.00788756	0.0146976	-3.01462
TDG	-0.257124	6.50798	-2.95711	0.00789219	0.0147038	-4.22603
AREL1	0.336117	4.20587	2.95663	0.00790072	0.0147172	-3.77867
NSD1	0.269264	5.1297	2.95542	0.007922	0.0147543	-3.99704
DIS3	-0.239272	5.83182	-2.95458	0.00793682	0.0147794	-4.12485
OBSL1	1.53412	2.05364	2.95363	0.00795367	0.0148083	-2.56868
NOSIP	0.278668	5.65445	2.95328	0.00796	0.0148176	-4.19524
SLC37A1	0.419744	2.15345	2.95017	0.0080154	0.0149183	-3.57121
OAS3	-2.84304	2.00661	-2.95004	0.00801762	0.0149199	-2.41335
PRKAB1	0.375359	3.82329	2.9499	0.00802022	0.0149222	-3.75392
MPV17	0.246109	5.48272	2.9493	0.00803092	0.0149396	-4.13515
BEGAIN	1.49016	2.35223	2.94809	0.00805261	0.0149774	-2.64587
PPP1R3F	0.88657	1.22913	2.94795	0.00805513	0.0149796	-2.93903
ARHGAP32	-0.794259	2.8478	-2.94748	0.00806349	0.0149919	-3.09093
KMT2B	0.279367	5.45409	2.94743	0.00806444	0.0149919	-4.1202
ARL17A	0.384262	4.97038	2.94715	0.0080695	0.0149988	-3.90039
CHIC2	-0.457021	3.24045	-2.94292	0.00814595	0.0151383	-3.4704
PPIB	0.397823	4.48346	2.94071	0.00818617	0.0152105	-3.83465
PPIG	0.146356	8.24985	2.9405	0.00818994	0.015215	-4.51258
CDADC1	-0.57667	2.44852	-2.93935	0.00821091	0.0152514	-3.38625
PRUNE1	0.337029	4.28683	2.93735	0.00824766	0.015316	-3.78804
EWSR1	-0.418607	7.29472	-2.93731	0.00824843	0.015316	-4.38739
NDUFB4	0.214267	7.02894	2.93597	0.00827305	0.0153591	-4.40604
KYAT3	-0.271184	4.81134	-2.93577	0.00827678	0.0153634	-4.00628
CLTCL1	0.452226	4.19117	2.93471	0.00829637	0.0153972	-3.74912
MEIS2	0.311669	4.16197	2.93354	0.00831798	0.0154347	-3.98451
RYK	0.570531	3.54833	2.93338	0.00832089	0.0154375	-3.38769
SH3GL1	-0.294979	5.89818	-2.93297	0.00832852	0.0154491	-4.2201
ZNHIT1	0.255088	5.82269	2.93276	0.00833247	0.0154539	-4.14725
OLA1	0.184853	6.73035	2.93097	0.00836572	0.0155129	-4.4
PARN	-0.226632	5.63717	-2.92815	0.00841841	0.0156066	-4.17186
ZMPSTE24	-0.30016	4.71838	-2.92811	0.00841904	0.0156066	-3.90091
SLC46A1	1.50078	1.00916	2.92734	0.00843351	0.0156308	-2.65339
JMJD7	-0.365602	4.19553	-2.92674	0.0084448	0.0156491	-3.77534
CUL9	0.500805	3.11708	2.92659	0.00844755	0.0156516	-3.51392
SPECC1L	-0.24874	5.03924	-2.92579	0.00846263	0.0156769	-4.02344
RIC3	2.45511	0.843305	2.92483	0.00848074	0.0157078	-2.45311
HECTD3	0.517636	2.93414	2.92165	0.00854102	0.0158168	-3.62103
CLEC12A	0.695695	-1.26431	2.92042	0.00856439	0.0158574	-3.12403
CCDC43	-0.281843	5.20153	-2.91832	0.00860442	0.0159289	-4.07485
ZNF18	0.414438	3.12137	2.91604	0.00864828	0.0160067	-3.68838
ANKS1A	0.457286	2.70959	2.91591	0.00865075	0.0160067	-3.53246
ROPN1L	-2.25532	1.3664	-2.91587	0.00865145	0.0160067	-2.48986
STRN3	0.250622	5.22864	2.91583	0.00865222	0.0160067	-4.09282
ZNF596	0.826461	0.886615	2.91527	0.00866307	0.0160241	-3.09222
SYCE2	-0.521373	2.61827	-2.91415	0.00868462	0.0160612	-3.40238
NDUFB10	-0.175168	6.7597	-2.91393	0.00868883	0.0160664	-4.38343
ZNF765	1.59148	0.868546	2.91271	0.00871244	0.0161073	-2.56753
RNF208	1.39385	1.07567	2.91189	0.00872836	0.0161341	-2.65842
GBP3	0.565016	1.92869	2.90965	0.008772	0.016212	-3.27252
IFIH1	-0.769927	3.01303	-2.90935	0.00877777	0.01622	-3.30502
URI1	-0.19725	6.8263	-2.90913	0.00878216	0.0162254	-4.46542
UBE2L5	-1.81493	0.314197	-2.90879	0.00878878	0.0162349	-2.73943
RTEL1	-0.985548	1.26589	-2.90752	0.00881354	0.0162779	-2.95561
KBTBD6	-0.569531	2.79741	-2.90513	0.0088604	0.0163618	-3.40037
ZNF304	0.56638	2.81627	2.90416	0.00887961	0.0163945	-3.41518
ARID5A	-0.411614	3.4292	-2.90286	0.00890518	0.016439	-3.9017
TRAPPC6B	0.365017	3.24537	2.90067	0.00894859	0.0165163	-3.74694
EDEM1	-0.690175	3.67323	-2.89842	0.00899358	0.0165966	-3.58228
SAMD4B	-0.273075	5.79494	-2.89752	0.00901144	0.0166268	-4.29485
SMIM20	0.366283	4.29501	2.8955	0.00905203	0.0166989	-3.98443
IFT52	0.381083	3.13297	2.89391	0.00908398	0.0167551	-3.72681
CCHCR1	-0.70213	2.53059	-2.89262	0.00910992	0.0168001	-3.27721
TMEM54	-2.10884	0.840049	-2.89077	0.00914755	0.0168667	-2.52981
ATP5MD	-0.260048	7.40932	-2.89052	0.00915251	0.016873	-4.52427
WSB2	0.28796	4.09786	2.8895	0.0091733	0.0169085	-4.00589
SCAF8	0.365518	4.43747	2.8889	0.00918556	0.0169283	-3.95028
GNB1L	-0.537584	2.71676	-2.88797	0.00920441	0.0169602	-3.51398
CHD7	-0.23321	6.0575	-2.88736	0.00921693	0.0169805	-4.23236
IRF8	0.907067	6.16295	2.88687	0.00922703	0.0169963	-4.25121
SERPINB8	-0.375752	3.56496	-2.8815	0.00933743	0.0171968	-3.78673
CDK11A	0.205106	5.95257	2.88075	0.00935312	0.0172228	-4.3471
TRIM4	0.259969	5.93797	2.88046	0.00935909	0.0172309	-4.30299
UBE4B	0.407211	4.58508	2.87975	0.00937382	0.0172552	-4.0514
KLHDC10	0.275253	5.34523	2.87809	0.00940824	0.0173157	-4.28726
HSF2	-0.333146	4.90062	-2.87769	0.00941659	0.0173281	-4.04275
STX10	0.364698	4.18783	2.87731	0.00942469	0.0173402	-4.01011
SNRNP40	-0.432907	3.77237	-2.87649	0.00944179	0.0173687	-3.72268
FIBP	0.215513	6.73894	2.87551	0.00946225	0.0174035	-4.50315
ACER3	0.264871	4.33813	2.8754	0.00946452	0.0174048	-4.11973
ZNF564	0.52009	2.48457	2.87429	0.0094879	0.0174449	-3.63049
PC	-0.460979	3.62105	-2.8731	0.00951292	0.017488	-3.7253
HOXA13	1.29016	2.80952	2.87279	0.00951954	0.0174972	-2.71293
MFAP1	-0.24928	5.97231	-2.87256	0.00952431	0.0175031	-4.35024
SLC12A2	-0.301375	4.75938	-2.87245	0.00952674	0.0175047	-3.9982
GSPT1	-0.176333	7.07039	-2.87234	0.00952905	0.017506	-4.50067
KLRG1	0.814794	1.49913	2.87063	0.00956516	0.0175688	-3.05824
RAB11FIP2	-0.304436	5.01905	-2.87057	0.0095664	0.0175688	-4.1584
ACAP2	0.303549	4.65993	2.8687	0.009606	0.0176386	-4.06009
IL15RA	-1.10603	1.30631	-2.86794	0.00962227	0.0176625	-3.19859
ZNF587	0.273038	4.60324	2.86793	0.00962253	0.0176625	-4.20979
TIMM17A	-0.237948	5.63337	-2.86787	0.00962381	0.0176625	-4.22349
EFHD2	0.199506	6.20442	2.86768	0.00962779	0.0176669	-4.38822
IL17RE	-0.954678	1.11366	-2.86723	0.00963734	0.0176815	-3.03958
ST8SIA5	-0.828075	1.22241	-2.86625	0.0096584	0.0177172	-3.03196
TGFB1	0.246538	5.07533	2.86617	0.00966007	0.0177173	-4.25705
ZNF202	-0.648695	2.93441	-2.86298	0.0097285	0.0178399	-3.57428
UCKL1	-0.801126	3.12436	-2.86278	0.00973273	0.0178447	-3.51082
CRTC1	0.558283	2.58609	2.86257	0.00973744	0.0178504	-3.66765
INTS11	-0.255831	5.04537	-2.86224	0.00974449	0.0178603	-4.13783
TYW3	-0.22928	5.82665	-2.86064	0.00977909	0.0179181	-4.28862
RSRC2	-0.204297	6.947	-2.86063	0.00977924	0.0179181	-4.52113
SEC14L1	0.515524	4.20085	2.85662	0.00986627	0.0180746	-4.00499
POLR3A	-0.2802	4.87239	-2.856	0.00988	0.0180967	-4.14687
OSER1	-0.453316	3.61727	-2.85576	0.00988521	0.0181033	-3.85582
TMEM14B	0.256781	5.87839	2.85474	0.00990755	0.0181412	-4.38885
USP47	0.226182	6.36256	2.85434	0.00991626	0.0181541	-4.44833
ZC3H8	-0.243091	5.07574	-2.85102	0.00998939	0.018285	-4.22079
UPF3B	0.171749	6.50981	2.84926	0.0100282	0.018353	-4.52389
SIMC1	-0.43383	4.33599	-2.84909	0.0100321	0.0183571	-3.7915
BRWD3	0.36562	3.38872	2.847	0.0100784	0.0184388	-3.96787
TNS2	-0.651172	1.82124	-2.84692	0.0100804	0.0184393	-3.30354
DEGS1	-0.507371	3.59565	-2.84533	0.0101158	0.018501	-3.6309
APBA1	-0.767708	-1.57527	-2.8451	0.0101209	0.0185074	-3.11749
SARS2	0.273554	4.69084	2.84423	0.0101403	0.0185397	-4.24506
PAXBP1	0.293557	4.60493	2.84416	0.010142	0.0185398	-4.09986
CLDND2	0.586795	0.25746	2.84328	0.0101617	0.0185727	-3.40157
ATF2	0.341847	3.76833	2.84262	0.0101766	0.0185969	-3.97312
SSU72	0.219855	6.8223	2.84183	0.0101943	0.0186263	-4.54559
ZHX1	0.230612	5.55997	2.84121	0.0102082	0.0186485	-4.31058
RNF216	0.25533	5.20628	2.84099	0.0102132	0.0186545	-4.31836
BET1L	0.27944	4.58908	2.84081	0.0102172	0.0186578	-4.18455
HOXB3	0.567991	0.459966	2.84076	0.0102183	0.0186578	-3.64423
TATDN2	0.299643	5.54857	2.84037	0.0102271	0.0186708	-4.34949
ZNF148	0.231434	6.09768	2.83845	0.0102706	0.0187471	-4.41508
TNPO1	-0.209292	6.90911	-2.83784	0.0102845	0.0187694	-4.55036
EEF2	-0.175859	12.081	-2.83702	0.0103032	0.0188004	-5.07732
ZNF830	0.31994	4.27616	2.83508	0.0103473	0.0188777	-4.09817
SYS1	0.315196	4.30471	2.83309	0.0103929	0.0189578	-4.08992
SEC24B	-0.459557	2.99756	-2.83246	0.0104073	0.018981	-3.59909
ZNF333	0.288985	4.29787	2.83208	0.0104162	0.0189941	-4.17695
CKLF-CMTM1	-1.12482	2.59847	-2.83079	0.0104458	0.0190449	-3.54409
ASPH	0.320978	4.17194	2.83055	0.0104513	0.0190519	-4.03823
INTS9	0.378263	3.20326	2.83029	0.0104573	0.0190596	-3.88599
DUSP23	-0.34639	4.82698	-2.82863	0.0104957	0.0191264	-4.17341
COQ8B	0.678388	1.17494	2.82753	0.0105213	0.0191698	-3.33676
KANK2	-0.473525	4.32235	-2.82736	0.0105253	0.019174	-3.79134
DNAJB9	-0.576227	2.17582	-2.82726	0.0105274	0.0191747	-3.63971
KLC4	0.552812	2.02682	2.82562	0.0105656	0.0192411	-3.53432
ATG4B	0.245271	5.40429	2.82444	0.0105932	0.0192883	-4.38804
CCDC122	0.93464	0.287229	2.82433	0.0105957	0.0192896	-3.16329
RBBP9	-0.656501	2.02768	-2.82413	0.0106004	0.019295	-3.28239
TMEM120A	0.310674	4.74115	2.82322	0.0106217	0.0193306	-4.21512
VPS39	0.301455	4.14009	2.8228	0.0106316	0.0193433	-4.15049
EMC1	-0.275196	5.08812	-2.82277	0.0106322	0.0193433	-4.27795
CXCL8	-1.64065	2.1203	-2.82246	0.0106394	0.0193533	-2.8614
THOC3	-1.23781	3.23148	-2.82202	0.0106498	0.0193691	-3.48741
MTHFS	-0.605963	3.11587	-2.8217	0.0106572	0.0193794	-3.55669
PDXP	-0.301036	4.67459	-2.82128	0.0106671	0.0193941	-4.16626
ENDOD1	-0.639397	2.78896	-2.82116	0.01067	0.0193961	-3.43268
METTL1	-0.38567	4.7555	-2.82091	0.0106759	0.0194037	-4.08446
MED26	0.253499	4.26934	2.82076	0.0106794	0.0194069	-4.14574
IRAK1BP1	-0.560161	2.59198	-2.82025	0.0106916	0.0194258	-3.5457
ASB7	0.378552	3.41852	2.82011	0.0106947	0.0194283	-3.87746
ZNRF3	-1.15214	1.28455	-2.81785	0.0107483	0.0195225	-2.97761
PEF1	0.282285	4.65795	2.81736	0.0107597	0.01954	-4.30771
DCXR	-0.246017	5.89815	-2.81687	0.0107714	0.019558	-4.44991
RPS24	0.117863	12.3128	2.81643	0.010782	0.019574	-5.10067
RCN1	1.33289	2.41747	2.81597	0.0107928	0.0195905	-2.79523
SPATA21	-0.511758	3.58099	-2.81566	0.0108002	0.0196007	-3.76822
BRF1	0.448184	3.4899	2.8144	0.0108303	0.019652	-3.86241
USP33	0.213119	5.73707	2.8134	0.0108541	0.0196921	-4.40725
BRD3OS	0.246001	4.99777	2.81331	0.0108562	0.0196926	-4.30417
ATRIP	-0.435052	3.88759	-2.81192	0.0108895	0.0197499	-3.86366
PPFIA3	0.555437	1.30251	2.81024	0.0109299	0.0198198	-3.49812
SPAG9	0.253755	5.31167	2.80978	0.010941	0.0198359	-4.38027
EVI2A	0.439867	5.41782	2.80972	0.0109423	0.0198359	-4.48457
QSOX2	-0.503691	2.93283	-2.80951	0.0109475	0.019842	-3.70038
NEURL4	0.404199	3.39582	2.80908	0.0109579	0.0198576	-3.791
TCTN1	0.34878	3.31981	2.80851	0.0109715	0.019879	-3.93511
MAIP1	-0.53237	3.05825	-2.80793	0.0109856	0.0199013	-3.70737
DYRK4	-0.352268	3.7318	-2.80652	0.0110197	0.0199598	-3.90575
WDR55	-0.194465	6.52244	-2.80634	0.0110241	0.0199646	-4.54259
FCHSD2	0.37498	3.41239	2.80472	0.0110636	0.0200327	-4.0846
GLT8D1	0.306298	4.63801	2.80427	0.0110746	0.0200494	-4.2548
PLPBP	0.200644	5.32378	2.80274	0.011112	0.0201138	-4.45538
RPS21	0.120703	10.8408	2.80094	0.0111561	0.0201903	-5.03518
VPS37C	-0.236779	4.95293	-2.80054	0.0111657	0.0202045	-4.31975
ZDHHC11	1.09246	0.948187	2.7998	0.011184	0.0202323	-2.92561
SDF2L1	-0.261706	5.34216	-2.79977	0.0111847	0.0202323	-4.40724
CCR1	-0.209086	6.79406	-2.7984	0.0112185	0.0202901	-4.50389
GRK4	0.506884	2.11867	2.79818	0.0112239	0.0202964	-3.66
LBHD1	-0.208004	6.12641	-2.79794	0.0112298	0.0203035	-4.52542
THBS4	-2.00448	1.15436	-2.79788	0.0112314	0.0203035	-2.7833
GOLGA8A	0.245565	4.32806	2.7978	0.0112333	0.0203035	-4.32382
MED10	-0.279201	5.13721	-2.79552	0.0112897	0.0204021	-4.21166
ZNF837	0.610656	1.12074	2.79487	0.011306	0.0204282	-3.4666
USP36	-0.337632	5.91931	-2.79468	0.0113107	0.0204324	-4.45837
BNIP2	-0.190463	6.66792	-2.79463	0.011312	0.0204324	-4.61494
ROMO1	-0.188231	7.57767	-2.79408	0.0113256	0.0204537	-4.76167
DNAJC14	0.373968	3.60409	2.79218	0.0113729	0.0205358	-3.97811
ZNF419	0.355229	4.00357	2.79048	0.0114155	0.0206093	-4.14732
TBL1X	0.180113	6.22222	2.78946	0.0114413	0.0206526	-4.72547
SHMT1	0.422645	4.28552	2.78581	0.0115333	0.0208121	-4.14399
HM13	-0.202642	6.23795	-2.78581	0.0115335	0.0208121	-4.58234
OCIAD1	0.245065	7.50162	2.78552	0.0115407	0.0208197	-4.79197
LILRA2	-0.370711	4.5297	-2.78549	0.0115414	0.0208197	-4.07262
TCIRG1	0.312774	5.39662	2.78533	0.0115455	0.0208237	-4.47105
P3H4	1.21515	1.73881	2.78515	0.01155	0.0208284	-3.05486
HEATR1	0.201856	6.62372	2.78489	0.0115567	0.020837	-4.59156
CREB3L4	0.370101	4.27369	2.78445	0.0115678	0.0208536	-4.12103
MFSD6	-0.921852	1.60739	-2.78415	0.0115754	0.0208632	-3.17804
TMX3	-0.246419	5.3235	-2.78406	0.0115777	0.0208632	-4.39381
HOOK3	0.169204	6.8522	2.78402	0.0115787	0.0208632	-4.75845
SLC16A10	1.81822	0.547684	2.78345	0.0115933	0.0208861	-2.7485
MDP1	0.317494	3.97901	2.78302	0.0116043	0.0209024	-4.14416
DNAH14	1.55148	1.44644	2.78214	0.0116267	0.0209395	-2.82612
ANKRD46	0.447349	3.5605	2.78205	0.0116289	0.02094	-3.95169
DDX49	-0.210059	5.56351	-2.7819	0.011633	0.0209439	-4.53481
ZNF800	0.27985	4.25201	2.78133	0.0116474	0.0209664	-4.24669
MYH7B	0.28737	4.06171	2.78067	0.0116643	0.0209934	-4.18333
ZNF585B	0.475031	1.91429	2.78037	0.0116721	0.0210042	-3.77005
MFSD2B	-0.721133	2.88624	-2.77961	0.0116914	0.0210354	-3.81146
RAB11B-AS1	0.313374	4.10704	2.77931	0.0116992	0.0210446	-4.37046
PAQR3	-0.394981	3.95006	-2.77927	0.0117003	0.0210446	-4.03839
MYCL	0.728783	2.47218	2.77912	0.011704	0.0210479	-3.438
BMT2	0.425775	2.97689	2.778	0.011733	0.0210965	-3.9731
SIRT7	0.260025	5.93621	2.77772	0.0117401	0.0211058	-4.59806
MAPKAPK2	0.18849	7.44644	2.77524	0.0118043	0.0212178	-4.75882
MT-ATP8	0.230792	10.2843	2.77364	0.0118459	0.0212891	-5.02476
PPP2R3C	-0.217328	6.3399	-2.77354	0.0118484	0.0212901	-4.61463
USP19	0.410464	4.37813	2.77267	0.0118709	0.0213272	-4.22352
NELFA	-0.266913	5.39428	-2.77223	0.0118823	0.0213442	-4.43142
ACYP2	0.536131	1.8721	2.77153	0.0119007	0.0213738	-3.66121
STAG3	0.497416	2.48524	2.77067	0.0119232	0.0214107	-3.75126
SUN1	0.241481	4.91636	2.76969	0.0119488	0.0214532	-4.33991
COX10	-0.298481	4.07915	-2.76944	0.0119555	0.0214617	-4.17397
H3F3A	0.1206	11.0105	2.76891	0.0119694	0.0214833	-5.0776
PEX1	0.578617	2.61963	2.76643	0.0120345	0.0215966	-3.64708
HHAT	0.841052	0.683336	2.76548	0.0120597	0.0216383	-3.27534
TRIM45	-0.993823	1.74602	-2.76369	0.0121071	0.0217199	-3.32085
GIN1	-0.574254	2.36873	-2.76316	0.0121213	0.0217418	-3.60183
MRPS14	-0.248334	5.84921	-2.76301	0.0121251	0.0217451	-4.49671
MOSMO	0.370879	3.65782	2.76254	0.0121378	0.0217643	-4.03905
FANCB	-1.09004	1.40106	-2.76074	0.0121857	0.0218466	-3.1468
IFT88	-0.400484	3.4016	-2.76041	0.0121944	0.0218587	-3.94492
H6PD	-0.343141	4.55754	-2.759	0.0122322	0.021923	-4.20346
OBI1	-0.314165	4.95088	-2.7561	0.0123101	0.0220589	-4.28059
SOCS1	-0.62123	-0.329232	-2.75497	0.0123406	0.0221102	-3.55439
AHCY	-0.162466	7.14189	-2.7547	0.0123479	0.0221197	-4.77616
ZBED6	0.467766	3.92889	2.75408	0.0123646	0.022146	-3.91151
SAFB	0.235324	4.98404	2.75392	0.012369	0.0221479	-4.4372
FKBPL	-0.5759	2.2478	-2.7539	0.0123697	0.0221479	-3.61812
INAFM1	0.311434	4.79179	2.75325	0.0123874	0.0221759	-4.50792
AMN1	-0.677026	1.79938	-2.75287	0.0123976	0.0221907	-3.47497
TMOD2	1.54982	0.677521	2.75171	0.0124291	0.0222435	-2.87108
RBM34	0.194472	6.82206	2.75096	0.0124495	0.0222763	-4.7321
PPP5D1	0.844643	0.789128	2.75039	0.0124651	0.0223007	-3.38639
SEC24D	-0.299992	4.20718	-2.75031	0.0124672	0.0223009	-4.24512
NDUFS2	-0.254214	8.27394	-2.74906	0.0125013	0.0223583	-4.89989
AKAP8L	0.379369	3.49239	2.74833	0.0125213	0.0223904	-4.10418
PLEKHG2	-0.367202	3.99094	-2.74802	0.0125298	0.0224019	-4.05382
GAMT	-0.317231	4.58628	-2.74736	0.0125481	0.0224311	-4.31447
NUS1	-0.431859	4.71518	-2.74721	0.0125521	0.0224345	-4.31066
DPF1	-2.31537	0.0882044	-2.74584	0.0125897	0.0224982	-2.79062
TBKBP1	0.397128	2.79475	2.74504	0.012612	0.0225343	-3.9295
YWHAG	-0.193629	7.73504	-2.74436	0.0126308	0.0225643	-4.86733
SAMM50	-0.251097	5.73874	-2.74296	0.0126694	0.0226297	-4.59768
ZNF430	0.340966	4.63879	2.74058	0.0127357	0.0227443	-4.43307
DENND2D	0.331858	4.14619	2.74017	0.012747	0.0227609	-4.27498
HNRNPUL2	-0.197739	7.18403	-2.73916	0.0127752	0.0228075	-4.80183
CTU1	-0.389022	3.3045	-2.73858	0.0127913	0.0228327	-4.01899
TTLL4	0.410448	3.89432	2.73834	0.0127981	0.0228411	-4.20099
ANKRD13D	0.330832	4.8042	2.73716	0.0128312	0.0228964	-4.19254
PPIP5K1	0.417976	2.9317	2.73687	0.0128394	0.0229073	-3.97202
PIAS1	0.393028	4.59895	2.73678	0.0128418	0.0229079	-4.32646
AVL9	-0.237487	4.66214	-2.73605	0.0128624	0.022941	-4.38462
CDK9	0.635742	1.11957	2.73484	0.0128963	0.0229979	-3.50581
PDE12	-0.306977	4.4211	-2.73303	0.0129476	0.0230857	-4.27242
CYB5R2	2.19411	-0.343633	2.73291	0.012951	0.023088	-2.79483
MED29	0.247067	4.62768	2.73185	0.012981	0.0231377	-4.39446
SLC25A44	0.278555	4.9143	2.73152	0.0129903	0.0231505	-4.39564
IL21R	-0.92447	1.69681	-2.73106	0.0130033	0.0231699	-3.41532
CYB5D1	-0.646425	2.19317	-2.7292	0.0130562	0.0232605	-3.54052
GTF3C3	-0.243363	5.23218	-2.7262	0.0131422	0.0234099	-4.48145
YTHDF3	0.219518	6.21913	2.72567	0.0131574	0.0234332	-4.71041
MTERF1	0.45297	3.40015	2.72538	0.0131657	0.0234443	-3.9322
GAN	-0.405304	3.80311	-2.72459	0.0131885	0.0234811	-4.13666
COPS6	-0.235335	6.79775	-2.7213	0.0132837	0.0236452	-4.68702
UHMK1	0.262936	5.52196	2.72125	0.0132849	0.0236452	-4.49371
ENO3	0.643024	2.29044	2.7192	0.0133445	0.0237473	-3.70417
PGS1	0.331582	4.08627	2.71827	0.0133717	0.023792	-4.23688
DNAJC2	-0.16191	7.40245	-2.71811	0.0133764	0.0237965	-4.82824
EIF4A3	-0.274769	6.83793	-2.71767	0.0133892	0.0238121	-4.77265
C1orf43	-0.185725	7.72482	-2.71766	0.0133895	0.0238121	-4.92842
ZNHIT2	-0.51986	2.65437	-2.71674	0.0134163	0.023856	-3.79158
ELMSAN1	0.275778	4.59379	2.71538	0.0134564	0.0239234	-4.45075
TMEM165	0.292155	4.72869	2.71424	0.0134897	0.0239788	-4.42359
RGS19	-0.341442	5.67379	-2.71398	0.0134974	0.0239887	-4.6529
RPL17-C18orf32	-0.200827	10.4778	-2.71338	0.0135152	0.0240164	-5.17504
UNC119B	0.327332	4.09637	2.71319	0.0135207	0.0240223	-4.29007
NEGR1	1.31141	2.4501	2.71288	0.0135298	0.0240347	-3.06008
TCTN3	-0.356412	3.5648	-2.7128	0.0135323	0.0240352	-4.10727
CHERP	-0.182862	6.04046	-2.71171	0.0135643	0.0240881	-4.71319
CFAP73	-0.458854	3.34001	-2.71127	0.0135775	0.0241078	-4.0022
ASPHD2	-0.434771	3.03944	-2.71089	0.0135887	0.0241238	-4.09874
TBCD	0.274669	5.51971	2.7107	0.0135942	0.0241298	-4.64161
SOCS3	-0.64005	1.41148	-2.71033	0.0136051	0.0241452	-3.79719
RELL2	0.400058	4.01644	2.70899	0.013645	0.0242122	-4.38725
GALNT10	-0.355256	3.81684	-2.70831	0.0136653	0.024241	-4.14509
S1PR3	-0.861986	1.46303	-2.7083	0.0136656	0.024241	-3.46839
RPL32	0.107544	11.924	2.70789	0.0136777	0.0242585	-5.29698
MRPS12	-0.233232	5.88423	-2.70756	0.0136876	0.0242697	-4.75381
DAPK3	0.401234	3.70901	2.70753	0.0136884	0.0242697	-4.26099
RABEP1	0.208256	6.18775	2.70686	0.0137086	0.0243015	-4.75303
RBSN	0.495667	3.54892	2.70579	0.0137406	0.0243545	-4.08949
NEDD8-MDP1	0.315863	4.1667	2.70342	0.0138116	0.0244764	-4.34442
ABL1	0.250876	5.25837	2.7024	0.0138424	0.024527	-4.57847
NDUFV3	0.211163	6.64679	2.70183	0.0138595	0.0245534	-4.82752
IRAK1	-0.213508	7.24198	-2.70173	0.0138626	0.024555	-4.92458
TTC21B	-0.54364	2.63707	-2.70154	0.0138684	0.0245612	-3.71123
SIN3B	0.260669	4.70253	2.70136	0.013874	0.0245672	-4.47115
METTL21A	0.27316	4.13725	2.70006	0.0139132	0.0246327	-4.4129
EIF4A1	-0.128507	9.14479	-2.69451	0.0140823	0.0249282	-5.11209
MAP2K4	-0.342442	3.78799	-2.69427	0.0140896	0.0249371	-4.24145
NDUFA1	-0.186073	7.60307	-2.69386	0.0141022	0.0249554	-4.97422
GIPC1	0.300605	4.44309	2.69373	0.0141063	0.0249588	-4.37845
RCN2	-0.408746	4.08458	-2.69133	0.01418	0.025085	-4.12722
SEPTIN11	0.176237	5.18832	2.69072	0.0141989	0.0251146	-4.93187
PIH1D2	-0.657423	1.96082	-2.69026	0.0142131	0.0251356	-3.62169
SLC25A17	-0.37351	3.76026	-2.68887	0.0142561	0.0252076	-4.12745
RRAGD	-0.531448	2.42879	-2.68749	0.0142991	0.0252797	-3.86635
SNIP1	0.360449	3.19202	2.68725	0.0143065	0.0252886	-4.09221
GSAP	-0.432232	3.20939	-2.68676	0.0143219	0.0253118	-4.06232
LENG1	-0.281708	4.6847	-2.68629	0.0143365	0.0253336	-4.51717
PHF6	-0.224132	5.46056	-2.68579	0.014352	0.025357	-4.59317
AKAP8	-0.207247	6.43548	-2.6855	0.0143609	0.0253687	-4.80919
C1QTNF6	0.591009	0.830158	2.68495	0.0143783	0.0253953	-3.6598
CTBS	0.327292	4.17949	2.68396	0.0144093	0.025446	-4.34962
CNTN4	-0.954551	-0.466283	-2.68369	0.0144176	0.0254566	-3.48208
SHPK	-0.546515	2.38844	-2.68098	0.0145029	0.0256031	-3.7913
UBE2W	0.401742	4.56511	2.68056	0.014516	0.0256221	-4.52959
YWHAB	-0.129501	10.0875	-2.67944	0.0145514	0.0256806	-5.21203
RTCA	-0.220232	5.07658	-2.67923	0.014558	0.0256881	-4.62523
LEMD2	-0.271278	4.84186	-2.67768	0.0146073	0.0257681	-4.52401
C1orf131	-0.200302	6.31371	-2.67766	0.014608	0.0257681	-4.77694
PRIMPOL	-0.497411	3.42619	-2.67679	0.0146355	0.0258125	-4.05599
GYS1	0.204172	5.56171	2.67502	0.014692	0.025908	-4.68527
TBC1D15	0.198406	5.55397	2.67415	0.0147195	0.0259524	-4.74224
TSC1	0.336187	4.36964	2.67352	0.0147399	0.0259839	-4.42474
TEKT4P2	1.37624	0.550195	2.67345	0.014742	0.0259839	-3.03212
IFT74	0.294713	4.19583	2.67281	0.0147625	0.0260158	-4.40899
NGRN	-0.284925	4.70239	-2.67178	0.0147957	0.0260701	-4.47555
ATF1	-0.251889	5.27717	-2.67095	0.0148221	0.0261126	-4.63124
LPCAT1	-0.342983	5.58032	-2.67072	0.0148298	0.0261219	-4.42059
BMP2K	-0.345864	3.9356	-2.6705	0.0148369	0.0261303	-4.30929
NCOA6	0.21219	5.11276	2.67031	0.0148427	0.0261364	-4.61176
NIPA1	-0.510183	2.65592	-2.66923	0.0148776	0.0261936	-3.84144
VCPIP1	0.315581	4.11593	2.66788	0.0149215	0.0262667	-4.36166
BLOC1S5	-0.363225	3.63292	-2.66726	0.0149414	0.0262975	-4.22572
TMEM8B	0.574758	1.69353	2.66612	0.0149785	0.0263587	-3.82838
ENTPD4	0.308724	3.96838	2.6655	0.0149986	0.0263899	-4.39238
PTPN9	-0.505784	3.24	-2.66527	0.0150062	0.0263991	-4.19078
ATXN7L2	0.643523	1.83915	2.66487	0.0150192	0.0264178	-3.72738
FOXO3	0.196188	6.03475	2.66475	0.0150232	0.0264206	-4.75609
MTHFSD	0.38138	3.08653	2.66364	0.0150592	0.0264797	-4.1514
AP1B1	-0.180092	7.00157	-2.66341	0.0150669	0.0264891	-4.93903
MYBBP1A	-0.221383	5.41679	-2.66307	0.0150777	0.0265039	-4.69449
RNPEPL1	0.301265	4.12739	2.66292	0.015083	0.0265089	-4.39654
ZNF567	0.415789	2.49097	2.66269	0.0150902	0.0265146	-4.13826
TERF1	-0.169145	6.78741	-2.66267	0.015091	0.0265146	-4.90119
ETFB	0.21394	6.73942	2.66168	0.0151234	0.0265672	-4.93045
PPP2R2D	-0.251869	5.22246	-2.66126	0.0151373	0.0265874	-4.69634
2005-03-01	-0.256872	4.7702	-2.65984	0.0151838	0.0266649	-4.5442
PTPN1	0.155889	7.12243	2.65975	0.0151869	0.0266661	-4.99014
ACAP3	0.541593	2.31015	2.65922	0.0152044	0.0266926	-3.8862
SDHAF3	-0.630433	3.02377	-2.65882	0.0152175	0.0267115	-3.87556
MYH9	0.134321	8.35986	2.65871	0.015221	0.0267134	-5.13807
SRRT	-0.164173	7.52441	-2.65855	0.0152264	0.0267186	-4.993
AXIN1	0.277726	4.17693	2.65842	0.0152308	0.0267221	-4.47662
ZBTB6	0.478244	2.60232	2.65656	0.0152923	0.0268255	-3.90375
PLEKHA3	0.319852	4.41699	2.65649	0.0152946	0.0268255	-4.48481
WNT6	0.474615	2.71204	2.65631	0.0153004	0.0268314	-4.00133
ARFGAP3	0.342405	3.95354	2.65587	0.0153151	0.026853	-4.40952
ERAP2	0.559967	2.70944	2.65539	0.0153312	0.0268769	-3.94652
KIR2DL4	2.12785	-0.221822	2.65463	0.0153565	0.0269169	-2.92918
NKAIN3	0.974365	1.1405	2.65455	0.0153588	0.0269169	-3.3555
FOXP4-AS1	-0.574697	2.60662	-2.65125	0.0154691	0.027104	-4.02574
STX17	0.235136	4.65237	2.65121	0.0154705	0.027104	-4.52398
MIA3	0.236546	5.13324	2.64919	0.0155383	0.0272184	-4.61547
SERAC1	0.628206	1.10805	2.64891	0.0155478	0.0272307	-3.71277
AGAP2	0.454085	2.11427	2.64709	0.0156092	0.027334	-4.07613
ATL2	-0.373491	3.76175	-2.64611	0.0156425	0.0273879	-4.237
LYRM4	0.242951	5.39831	2.64546	0.0156645	0.0274221	-4.72177
GVQW3	0.729018	1.02949	2.6453	0.0156699	0.0274272	-3.65375
UQCR10	-0.159015	6.47386	-2.64443	0.0156993	0.0274744	-4.91775
LRRC47	0.20004	6.51942	2.64349	0.0157313	0.027526	-4.93215
MROH1	0.383704	2.53083	2.64306	0.0157459	0.0275473	-4.10327
SPACA9	0.738764	1.31858	2.64276	0.015756	0.0275606	-3.63289
TST	0.253345	5.64222	2.64121	0.015809	0.0276488	-4.79364
ZNF692	0.375245	3.91986	2.64114	0.0158114	0.0276488	-4.31162
NPEPL1	0.448549	3.38418	2.63921	0.0158777	0.0277602	-4.1342
CDK13	0.181634	5.40284	2.6381	0.0159157	0.0278205	-4.80062
CCDC7	0.517353	2.02067	2.63806	0.0159172	0.0278205	-3.84922
TTC16	0.410515	2.88801	2.63571	0.0159982	0.0279578	-4.22412
CTCF	-0.190073	6.7331	-2.63326	0.0160834	0.0281022	-4.96001
LIPT1	0.574219	2.15714	2.63304	0.016091	0.028111	-3.82944
ACSF3	0.315147	4.09657	2.63232	0.0161159	0.0281502	-4.3776
RHNO1	-0.255286	5.43543	-2.63177	0.0161353	0.0281795	-4.76357
ARHGEF19	0.416785	3.3374	2.63075	0.0161706	0.0282367	-4.24703
ACTR10	-0.23403	5.36828	-2.63047	0.0161807	0.0282499	-4.67344
ZNF469	0.521427	2.87829	2.6296	0.0162108	0.0282981	-4.07152
ST20-MTHFS	-0.790126	1.98276	-2.62907	0.0162297	0.0283265	-3.64755
RPL9	0.102667	10.8505	2.62808	0.0162641	0.0283822	-5.38655
ZNF280C	-0.756757	1.31649	-2.62769	0.0162779	0.0284018	-3.58027
ZNF514	0.824303	1.57702	2.62679	0.0163095	0.0284488	-3.41173
NKRF	-0.327395	4.20301	-2.62678	0.0163101	0.0284488	-4.39692
ATRAID	0.208796	5.90773	2.62578	0.0163454	0.028506	-4.88537
FICD	-0.527697	2.25081	-2.62471	0.0163832	0.0285675	-3.90638
ATP11B	-0.444589	3.17426	-2.6238	0.0164154	0.028619	-4.3017
SPDYE17	-0.412782	2.94909	-2.62337	0.0164304	0.0286407	-4.16179
TPD52L2	0.224074	6.24897	2.62314	0.0164389	0.0286476	-4.91555
EFNA3	0.804486	0.696798	2.62312	0.0164395	0.0286476	-3.67676
SLC25A46	-0.269993	4.63742	-2.62301	0.0164434	0.0286499	-4.56836
SPTLC1	-0.951994	1.19526	-2.62238	0.0164658	0.0286844	-3.50003
SPPL3	0.284004	4.29949	2.62123	0.0165066	0.0287509	-4.51421
RPL17	-0.202154	10.4482	-2.62092	0.0165176	0.0287656	-5.36249
CDC16	-0.283875	5.19914	-2.61968	0.0165619	0.0288383	-4.75799
TRAF3IP1	0.359056	3.35037	2.61902	0.0165857	0.028875	-4.31103
EOGT	-0.628799	2.42899	-2.61888	0.0165904	0.0288787	-3.86622
ZNF786	0.644537	1.76767	2.61785	0.0166276	0.0289374	-3.7565
BFSP1	-0.997093	0.0150537	-2.6178	0.0166294	0.0289374	-3.5599
MRS2	0.343591	3.13631	2.61618	0.0166874	0.0290338	-4.24747
DFFA	0.211911	5.74117	2.61556	0.01671	0.0290686	-4.81958
TUBG2	0.934188	1.19213	2.61527	0.0167203	0.029082	-3.5288
CCDC50	-1.25946	2.61687	-2.61442	0.0167511	0.029131	-3.35129
LSM10	0.294486	4.61467	2.61431	0.0167551	0.0291333	-4.63407
BAHD1	-0.443916	3.82984	-2.61247	0.0168214	0.0292441	-4.32291
CD300A	-0.345838	0.778232	-2.61236	0.0168255	0.0292465	-4.37615
FSD2	0.39809	3.07023	2.61121	0.0168673	0.0293147	-4.33166
GPKOW	-0.391479	3.55892	-2.61113	0.0168701	0.0293149	-4.27886
UTP14C	0.234007	4.45926	2.61028	0.0169011	0.0293637	-4.66781
COP1	0.240686	5.13123	2.61022	0.0169035	0.0293637	-4.69105
ANXA5	0.402357	3.86255	2.60954	0.016928	0.0294017	-4.35474
CLBA1	-0.770151	1.31753	-2.60901	0.0169475	0.029431	-3.55735
WDR19	-0.599345	1.73653	-2.60886	0.0169531	0.029436	-3.83182
HTATIP2	-0.284197	4.38347	-2.60837	0.0169709	0.0294623	-4.56658
RIDA	-0.358639	3.83235	-2.60773	0.0169945	0.0294986	-4.32732
SYNJ1	0.548526	2.4	2.60643	0.0170419	0.0295764	-4.01457
TMEM101	0.239509	5.40195	2.60627	0.017048	0.0295822	-4.76273
MRPL10	0.197877	5.01139	2.60612	0.0170534	0.0295871	-4.79478
GOLGA6L9	0.698109	0.88273	2.60519	0.0170878	0.0296384	-3.73808
ZBTB26	0.558023	2.03634	2.60517	0.0170884	0.0296384	-3.90619
EVA1B	1.08715	1.35515	2.60465	0.0171073	0.0296666	-3.49146
NOMO2	0.181678	6.46865	2.60372	0.0171418	0.0297218	-5.03064
B3GALNT2	0.41949	3.65334	2.60243	0.0171895	0.0297999	-4.16629
FAM200B	-0.336307	4.08124	-2.60219	0.0171984	0.0298105	-4.4407
VPS52	0.283756	3.92732	2.60177	0.0172141	0.0298331	-4.47435
ZUP1	0.408273	2.5777	2.60163	0.0172192	0.0298373	-4.09874
SEMA3A	-1.28069	1.24615	-2.60129	0.0172316	0.0298541	-3.3737
RBM6	0.191503	5.87817	2.60121	0.0172346	0.0298547	-4.95628
TMEM181	-0.279082	4.26852	-2.60099	0.0172428	0.0298641	-4.46563
ATG14	0.449559	3.60548	2.60041	0.0172643	0.0298967	-4.35007
HMG20B	0.191717	5.48672	2.59679	0.0173994	0.0301259	-4.93319
PURB	-0.284549	4.57105	-2.59601	0.0174289	0.0301696	-4.60747
TCTA	0.323833	4.24173	2.59594	0.0174312	0.0301696	-4.47515
C1orf159	-0.829747	1.74608	-2.5959	0.0174328	0.0301696	-3.7193
PFDN4	0.181395	6.15511	2.59488	0.0174713	0.0302315	-4.93628
FAM117B	0.366604	3.1037	2.59426	0.0174945	0.030267	-4.32238
EGFL8	0.29253	5.12008	2.59371	0.0175152	0.0302981	-4.70154
TELO2	-0.423488	3.48934	-2.59363	0.0175181	0.0302984	-4.21066
SLC7A7	0.49695	2.18939	2.59338	0.0175277	0.0303092	-4.01481
GALE	-0.313434	3.82754	-2.59332	0.0175299	0.0303092	-4.3757
ZNF32	0.61743	2.32042	2.59297	0.0175431	0.0303258	-3.8934
FAF2	-0.22906	6.17122	-2.59292	0.017545	0.0303258	-4.91946
SPINDOC	-0.564806	2.59589	-2.59177	0.0175885	0.0303964	-3.848
INTS1	-0.617882	2.41182	-2.5916	0.0175949	0.0304027	-3.99208
CIDEB	-0.252592	5.89993	-2.59074	0.0176275	0.0304543	-4.9386
PBLD	0.747052	1.59305	2.59058	0.0176335	0.0304599	-3.69556
WARS2	-0.321172	3.74551	-2.5904	0.0176402	0.0304666	-4.39622
FUT5	-0.254062	5.57014	-2.5872	0.0177623	0.0306728	-4.94639
NUDT14	0.324741	2.98341	2.58696	0.0177715	0.0306839	-4.50158
TFDP2	-0.466918	4.16923	-2.58585	0.0178139	0.0307522	-4.21759
MRPL36	-0.293382	5.65804	-2.58571	0.017819	0.0307564	-4.77393
ZNF175	-0.343759	3.61258	-2.58495	0.0178483	0.0308022	-4.47382
TRIM73	0.581944	1.35633	2.58424	0.0178754	0.030844	-3.85068
SPICE1	-0.523616	2.4265	-2.58348	0.0179047	0.0308897	-4.0078
MEX3C	-0.365069	3.71881	-2.583	0.0179233	0.0309171	-4.35872
FAM160B2	0.357783	4.04663	2.58258	0.0179392	0.0309397	-4.57979
CDC26	0.50416	3.34994	2.5814	0.0179849	0.0310136	-4.41384
ATPSCKMT	-0.530966	2.88289	-2.5811	0.0179967	0.0310291	-3.9914
TMEM71	0.498485	-1.12363	2.58055	0.0180176	0.0310604	-4.01023
NARS2	-0.583541	2.01737	-2.57969	0.0180511	0.0311133	-3.89129
ASPHD1	0.507464	1.97174	2.57903	0.0180768	0.0311528	-3.97871
TLR4	0.674222	2.12764	2.57857	0.0180946	0.0311756	-3.75642
FAM92A	-0.283131	4.29306	-2.57854	0.0180957	0.0311756	-4.5921
IFT46	-0.425281	3.40864	-2.57665	0.0181692	0.0312974	-4.30723
GPN1	0.216065	5.52624	2.57592	0.0181978	0.0313418	-4.88693
CHMP1B	0.327131	4.03652	2.57545	0.0182162	0.0313686	-4.65897
RARG	0.542551	1.42895	2.57535	0.0182201	0.0313703	-3.95235
FMC1	0.270967	4.75818	2.57431	0.0182609	0.0314358	-4.84957
NSUN2	-0.361873	6.34193	-2.57201	0.0183511	0.0315862	-4.88532
TWF2	0.216097	6.02225	2.56834	0.0184964	0.0318312	-5.04999
ELMOD3	0.50133	2.29197	2.56614	0.0185837	0.0319746	-4.13052
APRT	-0.146741	7.58405	-2.56608	0.0185863	0.0319746	-5.229
IFI27	-1.50353	3.52259	-2.56602	0.0185884	0.0319746	-3.363
APOBEC3G	0.344969	3.58786	2.56534	0.0186158	0.0320168	-4.55431
MVD	0.337093	3.28805	2.56464	0.0186434	0.0320594	-4.46718
MAP11	0.491626	2.99015	2.56444	0.0186518	0.0320688	-4.12032
FAM210A	-0.28167	4.77011	-2.56373	0.01868	0.0321123	-4.70912
MAF1	0.195266	6.92266	2.56323	0.0187001	0.0321419	-5.18482
LTBP3	0.492686	2.38699	2.56267	0.0187224	0.0321752	-4.18576
TSC22D4	0.581905	4.66656	2.56203	0.0187484	0.0322148	-4.62471
SNRNP48	-0.233106	5.22079	-2.5612	0.0187815	0.0322668	-4.81988
PAN2	0.433324	3.10104	2.56069	0.0188021	0.0322971	-4.26285
DMAP1	0.464527	3.27604	2.56051	0.0188092	0.0323005	-4.34648
CLECL1	0.225457	0.0808868	2.5605	0.0188099	0.0323005	-4.78356
CBY1	0.391807	3.21223	2.55949	0.0188504	0.0323651	-4.45405
TMEM167A	0.185135	6.231	2.55918	0.0188629	0.0323816	-5.01907
ZNF678	-0.61385	2.63716	-2.55897	0.0188714	0.032391	-3.91885
ELOB	0.163695	7.44669	2.55871	0.018882	0.0324043	-5.23898
MEIOC	-0.311111	4.17216	-2.55797	0.0189121	0.0324509	-4.55482
TGFA	0.811674	1.0629	2.55711	0.0189469	0.0325055	-3.73285
SLFN11	-0.392499	4.23185	-2.5569	0.0189552	0.0325148	-4.43729
BCL2L2-PABPN1	-0.199985	7.94601	-2.55606	0.0189895	0.0325685	-5.28083
IQGAP1	-0.164581	7.04297	-2.55528	0.0190213	0.0326181	-5.15713
MFSD12	-0.177101	7.2712	-2.555	0.0190327	0.0326325	-5.31349
H1F0	1.17449	1.89857	2.55427	0.0190623	0.0326783	-3.62831
PDCD6IP	0.331166	5.22492	2.5537	0.0190856	0.0327131	-4.90151
ETV3	0.969869	1.10179	2.55309	0.0191105	0.0327508	-3.64435
CREB3	0.33448	4.5715	2.55203	0.0191539	0.0328201	-4.7206
ZDHHC5	-0.24759	5.44458	-2.55143	0.0191789	0.0328577	-4.92319
TREM2	-0.353935	3.87822	-2.55131	0.0191836	0.0328607	-4.60124
BCL7B	-0.352801	4.25422	-2.55098	0.0191972	0.032879	-4.60912
TMCO6	0.24858	4.7962	2.55023	0.019228	0.0329267	-4.73224
ABCD3	-0.296975	4.15152	-2.55002	0.0192367	0.0329363	-4.59865
ZNF684	-0.741615	1.00682	-2.54986	0.0192433	0.0329413	-3.68656
FBXW5	0.216047	5.52621	2.5498	0.0192455	0.0329413	-4.94181
PPM1G	0.155905	7.74525	2.54897	0.0192799	0.032995	-5.27805
COQ6	-0.276671	4.60937	-2.54855	0.0192973	0.0330198	-4.62799
ENAH	-0.95893	2.69271	-2.54792	0.0193232	0.033059	-3.53691
RAPGEF1	-0.195035	5.77369	-2.54756	0.0193381	0.0330794	-5.01307
EMC2	-0.346012	4.28502	-2.54729	0.0193492	0.0330932	-4.61391
TWSG1	-0.523671	2.4331	-2.54696	0.0193629	0.0331116	-4.09997
ARHGEF7	0.245921	4.62016	2.54663	0.0193765	0.0331297	-4.75704
PRDX5	0.212818	5.89532	2.54414	0.01948	0.0333015	-5.00087
LUC7L	0.230655	5.12164	2.54378	0.0194952	0.0333224	-4.85452
MED24	0.302069	6.1137	2.54307	0.0195246	0.0333674	-5.08203
DVL3	-0.254481	4.82093	-2.54261	0.0195439	0.0333953	-4.74361
KDM3A	0.35774	3.90183	2.53851	0.019716	0.0336842	-4.68644
HTT	0.254516	4.40093	2.53812	0.0197324	0.033707	-4.73645
ZNF785	0.49018	0.96278	2.5379	0.0197417	0.0337177	-4.162
FPGS	0.245537	5.44816	2.53763	0.0197532	0.0337321	-4.99026
SYAP1	-0.215024	5.87025	-2.53718	0.0197719	0.0337589	-4.9865
GCA	0.308111	4.15567	2.53677	0.0197893	0.0337834	-4.66573
ESRRA	0.132939	8.11904	2.53657	0.0197978	0.0337927	-5.34432
ASCC1	-0.270367	4.14111	-2.53646	0.0198026	0.0337956	-4.73372
SDHAF4	-0.50844	2.79413	-2.53626	0.0198111	0.0338049	-4.23274
ZNF25	-0.335713	3.57273	-2.53427	0.0198955	0.0339436	-4.48526
CPSF1	0.22215	6.41862	2.53409	0.0199029	0.0339511	-5.13349
THAP3	-0.214742	5.62537	-2.53374	0.0199177	0.0339712	-4.98059
ZNF12	0.239697	4.39862	2.53297	0.0199508	0.0340223	-4.74289
WHAMM	0.208292	4.43815	2.5315	0.0200133	0.0341237	-4.84702
ACTR3	-0.16022	7.29993	-2.53129	0.0200225	0.0341341	-5.26467
TRIM56	0.22421	5.694	2.53081	0.0200428	0.0341634	-4.86946
CYTH2	-0.207657	4.98624	-2.5304	0.0200603	0.0341838	-4.9677
XKR8	0.695224	1.87805	2.53039	0.0200609	0.0341838	-3.83222
MRPL50	-0.432387	3.52303	-2.52994	0.0200802	0.0342114	-4.42608
UBA52	0.120707	10.9952	2.52923	0.0201106	0.034258	-5.61864
PKDCC	-2.19216	-0.56873	-2.52735	0.0201912	0.03439	-3.14803
NR1D2	0.788162	1.31909	2.52578	0.020259	0.0345001	-3.73849
RBM12	-0.248323	5.67058	-2.52396	0.0203378	0.034629	-4.94855
ZNF345	0.669692	0.505605	2.52292	0.0203831	0.0347008	-3.90863
CCNT1	-0.222592	5.23531	-2.52196	0.0204249	0.0347666	-4.89646
NFATC1	-0.245274	4.50291	-2.52162	0.0204396	0.0347862	-4.88936
SLC23A3	0.387571	3.01357	2.52075	0.0204776	0.0348455	-4.40113
MED7	-0.46052	3.11307	-2.52013	0.0205046	0.0348861	-4.351
MRM3	-0.303097	4.35035	-2.51913	0.0205484	0.0349554	-4.69309
C2orf69	-0.216906	5.34695	-2.51859	0.020572	0.0349901	-4.91857
LRP6	2.37317	-0.208372	2.51826	0.0205867	0.0350097	-3.15621
PASK	-0.48641	2.70112	-2.51782	0.0206062	0.0350374	-4.2072
CLDND1	0.471166	3.01366	2.51765	0.0206133	0.0350442	-4.34406
HSF1	0.18788	6.2169	2.51715	0.0206355	0.0350765	-5.13277
COMMD4	-0.256879	5.59492	-2.51661	0.020659	0.0351112	-5.00529
RNF217	2.23362	0.122423	2.51634	0.0206712	0.0351264	-3.17514
RPL37	0.124887	12.0925	2.51582	0.0206939	0.0351596	-5.66394
FAM160A2	0.389347	3.62832	2.51549	0.0207084	0.0351788	-4.491
TTC19	0.183607	5.70147	2.51512	0.0207246	0.0352011	-5.08845
INTS4	-0.289758	3.64823	-2.51487	0.0207358	0.0352147	-4.55727
FBRSL1	-0.233476	5.03618	-2.51233	0.0208482	0.0354001	-4.86893
SEC11A	0.160995	7.89522	2.51175	0.0208743	0.0354389	-5.32187
C6orf136	-0.258053	4.17459	-2.51094	0.0209101	0.0354944	-4.68092
ZNF143	-0.504369	3.1634	-2.50814	0.0210353	0.0357013	-4.27512
RINT1	-0.484353	3.40191	-2.50657	0.0211054	0.0358148	-4.28314
TRAPPC9	0.299176	3.70106	2.50637	0.0211145	0.0358247	-4.75423
TFAP2A	1.00145	0.713882	2.50569	0.0211449	0.0358709	-3.4856
CNP	-0.176821	7.7561	-2.50524	0.0211655	0.0358994	-5.38064
TSHZ1	-0.234815	4.42665	-2.50514	0.0211699	0.0358994	-4.98454
DYNC1H1	0.182104	7.72728	2.50511	0.0211714	0.0358994	-5.35709
ALS2	0.458564	2.40087	2.50347	0.0212454	0.0360192	-4.21541
TVP23B	-0.26574	4.39266	-2.50288	0.0212718	0.0360586	-4.81263
MRPL9	-0.170966	6.65803	-2.50247	0.0212903	0.0360843	-5.22012
ZNF575	0.472711	1.62863	2.50122	0.0213472	0.0361752	-4.30275
MAP3K15	-0.365678	3.18578	-2.5011	0.0213527	0.036179	-4.38258
RPL14	0.164061	10.5243	2.50086	0.0213637	0.0361921	-5.6218
NKX3-2	0.389686	2.53148	2.50004	0.0214008	0.0362495	-4.45445
C7orf25	-0.698552	2.0363	-2.49829	0.0214805	0.036379	-3.98926
CASZ1	0.511966	3.51578	2.49811	0.0214888	0.0363874	-4.21564
CNTROB	0.27269	4.54637	2.49779	0.0215032	0.0364062	-4.85943
WIZ	-0.191603	5.66686	-2.49772	0.0215067	0.0364066	-5.0788
CHTOP	-0.189326	6.76808	-2.49591	0.0215896	0.0365381	-5.21693
TXNDC17	-0.149307	6.60081	-2.49588	0.021591	0.0365381	-5.2538
PTPN3	-0.465527	0.183606	-2.49572	0.0215982	0.0365448	-4.2137
PTK2	-0.650027	1.32576	-2.49542	0.021612	0.0365626	-4.09266
EPN2	0.785702	1.96321	2.49477	0.0216419	0.0366075	-3.92371
FBXW8	-0.428091	2.78785	-2.49347	0.0217018	0.0367031	-4.25186
REL	0.267516	5.2853	2.49197	0.0217709	0.0368144	-4.92405
SAP25	0.479364	2.80175	2.49029	0.0218488	0.0369406	-4.28659
HNRNPA1L2	0.40674	7.94575	2.48852	0.0219311	0.037074	-5.46095
MTERF3	-0.719638	2.289	-2.48843	0.0219353	0.0370755	-4.03249
TAB1	0.287471	4.30353	2.48777	0.021966	0.0371216	-4.8523
MAP7D1	0.211735	6.25167	2.48502	0.0220944	0.037333	-5.16916
ZNF606	0.549013	-1.07183	2.48383	0.0221505	0.0374221	-4.18578
VWA8	0.354627	2.86482	2.48357	0.0221624	0.0374365	-4.52652
STARD4	-0.567438	2.53675	-2.48348	0.0221669	0.0374384	-4.18667
HP1BP3	0.188189	6.71118	2.48313	0.0221834	0.0374605	-5.28064
SPIRE1	-1.58258	2.39749	-2.48293	0.0221925	0.0374702	-3.51768
CSTF3	-0.211194	6.08037	-2.48264	0.0222063	0.0374845	-5.18379
ABI1	0.250513	5.3343	2.48261	0.0222078	0.0374845	-5.03372
ITPKB	0.617882	2.62915	2.48116	0.0222763	0.0375945	-4.11511
PPP1R18	0.146601	7.53608	2.48096	0.0222856	0.0376044	-5.40254
GPATCH3	0.376683	3.28269	2.48072	0.0222969	0.0376177	-4.57592
ST6GAL1	0.2148	3.93408	2.47992	0.0223347	0.0376758	-4.98923
TRAM1	-0.388601	5.53246	-2.47785	0.0224331	0.037836	-5.11457
TAMM41	-0.367504	3.74804	-2.47732	0.0224584	0.0378728	-4.65711
NPFF	0.649117	1.24303	2.47713	0.0224673	0.0378799	-4.00747
RYBP	0.201728	5.6263	2.47709	0.0224694	0.0378799	-5.13218
CLUH	-0.156096	6.96531	-2.47471	0.0225829	0.0380654	-5.31376
CARNMT1	-0.334204	3.84222	-2.47404	0.0226151	0.038114	-4.70377
NOMO3	0.170896	6.47461	2.47366	0.022633	0.0381384	-5.29248
EXOC5	-0.370601	4.66046	-2.47298	0.0226656	0.0381856	-4.86695
ZNF350	0.493425	1.74146	2.47293	0.022668	0.0381856	-4.31762
ASIC1	-0.549168	2.24969	-2.47263	0.0226827	0.0382046	-4.09528
HECTD4	0.39653	3.31339	2.47099	0.0227615	0.0383315	-4.51768
ATP5PD	0.325891	6.48765	2.46996	0.022811	0.0384091	-5.24617
H2AFY	0.171874	8.41522	2.46877	0.0228689	0.0385006	-5.56769
MAN2C1	0.313585	3.92814	2.46869	0.0228728	0.0385014	-4.76333
RPS10	0.107678	11.1758	2.4686	0.0228768	0.0385022	-5.72567
TRIM23	0.519137	2.4599	2.46842	0.0228856	0.0385088	-4.20958
NCOA2	0.388536	3.81548	2.46838	0.0228876	0.0385088	-4.52658
MRI1	0.295403	4.0014	2.46749	0.0229306	0.0385753	-4.88696
STRBP	-0.169609	5.53305	-2.46709	0.0229504	0.0386026	-5.17691
SRRM2	0.144581	9.08104	2.46647	0.0229806	0.0386475	-5.57648
PARP4	0.517938	3.84777	2.46623	0.0229921	0.0386611	-4.85316
CUL4A	-0.198611	5.83405	-2.46585	0.0230106	0.0386833	-5.09357
EYA3	0.269361	4.53792	2.46581	0.0230123	0.0386833	-4.97185
CCP110	-0.183965	5.58573	-2.46272	0.0231632	0.0389311	-5.09903
SURF2	-0.420648	4.19426	-2.46115	0.0232405	0.0390551	-4.61286
COPE	-0.168101	6.30478	-2.46052	0.0232713	0.0391009	-5.31434
RPS12	0.0885921	12.2242	2.46039	0.0232779	0.0391061	-5.81786
ERN1	-0.341539	2.40346	-2.46031	0.0232819	0.0391069	-4.61894
HSPA1A	0.580483	2.63926	2.45838	0.0233769	0.0392605	-4.01187
PFDN6	-0.23755	4.66629	-2.45781	0.023405	0.0393017	-4.92229
UTP11	-0.175202	5.8819	-2.45735	0.0234277	0.0393338	-5.23047
WWC1	0.36565	2.65446	2.45609	0.0234902	0.0394328	-4.47748
CCDC137	-0.248837	5.42472	-2.45586	0.0235019	0.0394464	-5.0231
VPS35L	0.215534	5.28703	2.45526	0.0235317	0.0394904	-5.09246
GEMIN5	-0.33298	4.35405	-2.45513	0.0235383	0.0394956	-4.66198
C22orf15	0.294174	6.37729	2.45382	0.0236031	0.0395983	-5.22373
ULK2	-0.829776	1.41408	-2.4533	0.0236292	0.0396362	-3.84007
CCDC96	0.815083	0.145014	2.45316	0.0236362	0.0396419	-4.09049
NFKBIZ	-1.18453	1.41301	-2.45186	0.0237011	0.0397447	-3.48027
LZTR1	0.285911	4.61591	2.44939	0.0238254	0.0399471	-4.89173
ADORA2B	-0.686314	1.1129	-2.44862	0.0238639	0.0400055	-3.93879
ZNF550	0.689165	1.94005	2.44826	0.0238823	0.0400303	-3.88249
ZFP64	-0.337673	3.25468	-2.44614	0.0239894	0.0402038	-4.56366
MOSPD1	-0.385795	2.84314	-2.44497	0.0240485	0.0402967	-4.53028
FAM49A	0.261307	4.35924	2.4445	0.0240724	0.0403307	-4.9154
PUS10	0.547266	1.59346	2.44442	0.0240763	0.040331	-4.25846
EIF3K	0.1797	8.50713	2.44394	0.0241007	0.0403659	-5.61295
GPD1L	-0.331802	3.99013	-2.44365	0.0241157	0.0403849	-4.68402
SATB1	0.12819	8.41066	2.44298	0.0241497	0.0404357	-5.5382
ATP8B1	0.530303	2.13444	2.44263	0.0241678	0.0404599	-4.15304
ZBTB17	0.329794	3.37463	2.44225	0.0241868	0.0404856	-4.67418
ARNTL	1.04158	1.00599	2.44113	0.0242442	0.0405754	-3.79468
SLC9B2	1.49448	0.953621	2.44097	0.0242523	0.0405829	-3.4071
TNS3	0.34893	3.57275	2.44058	0.0242723	0.0406102	-4.68222
DHPS	-0.198482	5.80565	-2.43866	0.0243709	0.0407691	-5.23332
USP3	0.216195	5.63619	2.43811	0.0243991	0.0408101	-5.23241
UHRF1BP1	0.220098	5.11279	2.43745	0.024433	0.0408606	-5.07009
TLE5	0.217801	5.74489	2.43712	0.0244503	0.0408833	-5.01468
SLC2A6	0.4481	2.28242	2.43694	0.0244596	0.0408927	-4.51415
IBTK	-0.167358	6.1139	-2.43673	0.02447	0.040904	-5.26225
RRS1	-0.178226	5.97112	-2.43657	0.0244782	0.0409115	-5.19369
MYNN	0.353325	3.12468	2.43592	0.0245119	0.0409616	-4.58846
DPH6	-0.704601	2.68847	-2.43578	0.0245191	0.0409675	-4.27372
NUDT9	-0.432156	2.68726	-2.43474	0.0245731	0.0410516	-4.35643
PDIK1L	0.864944	1.18139	2.43361	0.0246315	0.0411429	-3.93164
ADARB1	-0.301077	3.07625	-2.43339	0.0246427	0.0411554	-4.67624
ATP5F1D	0.211822	5.60157	2.43305	0.0246604	0.0411787	-5.28505
RPS27A	-0.138524	12.7751	-2.43296	0.0246652	0.0411806	-5.91869
NTNG2	0.747118	1.15494	2.43263	0.0246822	0.0412027	-3.95256
ABCD1	0.403381	2.80903	2.43243	0.0246929	0.0412144	-4.52457
CFL2	0.61747	1.8093	2.43092	0.0247716	0.0413394	-4.09973
HPCAL1	-0.169147	6.98514	-2.43024	0.0248069	0.0413922	-5.5023
DBR1	-0.330478	3.62006	-2.42894	0.024875	0.0414995	-4.59739
PLA2G6	0.532755	1.7632	2.42713	0.02497	0.0416518	-4.19789
CHD8	0.241122	5.22108	2.42676	0.0249892	0.0416775	-5.08492
LINC00339	0.633466	1.3402	2.42553	0.0250541	0.0417794	-3.96146
JPH4	0.643226	0.930646	2.42542	0.0250599	0.0417829	-4.02713
WASF2	0.141499	8.07919	2.42496	0.0250844	0.0418173	-5.58583
ANKFY1	0.236565	5.48853	2.42486	0.0250894	0.0418194	-5.07711
GIT1	0.248101	4.73519	2.42454	0.0251064	0.0418414	-5.00133
PAFAH2	0.314514	3.70567	2.42421	0.025124	0.0418645	-4.73264
GPAT4	-0.197116	6.02897	-2.42374	0.0251486	0.0418992	-5.27968
PLEKHA8P1	0.877459	1.58961	2.42305	0.0251852	0.0419538	-3.94004
KLHL7	-0.500372	2.25074	-2.42285	0.025196	0.0419656	-4.3156
ZNF219	0.975689	1.58785	2.42236	0.0252221	0.0420027	-3.77324
NOP2	-0.256006	5.46551	-2.42171	0.0252562	0.0420486	-5.15549
PDE5A	0.628044	0.905699	2.42169	0.0252572	0.0420486	-3.99541
NEK8	0.547636	2.41542	2.42128	0.0252791	0.0420787	-4.11559
BTBD3	-0.618017	2.34372	-2.42096	0.0252962	0.0421007	-4.26857
P4HA2	-1.06719	1.26569	-2.42087	0.0253008	0.0421021	-3.67989
NANS	0.202568	5.70627	2.41984	0.025356	0.0421876	-5.28182
TSR2	-0.295971	4.0903	-2.41922	0.0253891	0.0422363	-4.74782
PHETA2	-2.01304	-0.406687	-2.41895	0.0254031	0.0422488	-3.32629
GPR65	0.476473	3.08531	2.41893	0.0254042	0.0422488	-4.38346
RPLP2	0.122182	11.3553	2.41858	0.0254231	0.0422739	-5.843
ZSWIM3	0.414693	2.84155	2.41708	0.0255032	0.0424007	-4.53323
ZNF230	0.425306	2.73711	2.41676	0.0255208	0.0424236	-4.52574
CHCHD6	-0.653784	2.45705	-2.41562	0.0255819	0.0425189	-4.3174
BLOC1S4	0.19984	4.7348	2.4151	0.02561	0.0425591	-5.11961
SCMH1	-0.287907	4.58382	-2.4141	0.0256636	0.0426418	-4.98715
CAP1	-0.143786	8.35389	-2.41362	0.0256893	0.0426774	-5.60195
KCTD12	1.84997	1.66079	2.41356	0.0256927	0.0426774	-3.42162
FKBP2	0.194365	4.90026	2.41207	0.0257731	0.0428044	-5.15027
TAGAP	0.361336	3.61844	2.41062	0.0258517	0.0429285	-4.78183
WSB1	0.151884	6.92431	2.41032	0.0258684	0.0429498	-5.42854
MT-ND1	-0.0977442	13.4785	-2.41004	0.0258835	0.0429685	-6.01537
HOOK2	0.300383	3.77207	2.40941	0.0259178	0.043019	-5.00033
URM1	0.240987	6.18672	2.40835	0.0259755	0.0431083	-5.37482
PAIP1	-0.260936	5.25743	-2.40741	0.0260267	0.0431867	-5.06947
YARS2	-0.339216	3.26498	-2.40695	0.0260517	0.0432218	-4.67485
FAAP20	0.311506	4.1921	2.4061	0.0260983	0.0432926	-4.82959
RNF141	-0.341498	3.81645	-2.40595	0.0261065	0.0432996	-4.67662
CYP20A1	-0.51805	2.38063	-2.40512	0.0261519	0.0433686	-4.36257
DDAH2	-0.18125	7.45578	-2.40462	0.0261797	0.0434039	-5.54062
STXBP3	0.59524	2.17695	2.40459	0.0261811	0.0434039	-4.38591
ST3GAL4	-0.321841	3.34509	-2.40395	0.0262166	0.0434562	-4.74171
MAP3K21	-1.03148	1.40443	-2.40365	0.026233	0.043477	-3.65863
FAM43A	0.283655	5.64866	2.40291	0.0262738	0.0435382	-5.05449
NAPA	0.169048	5.86184	2.4023	0.0263073	0.043587	-5.35188
MED1	-0.152493	7.34117	-2.40201	0.0263233	0.043607	-5.52722
PIK3AP1	0.29567	5.8847	2.40123	0.0263665	0.043672	-5.32421
TRERF1	-0.35552	3.33497	-2.40091	0.0263839	0.0436945	-4.71579
CHSY1	-0.215213	5.88005	-2.40046	0.0264091	0.0437295	-5.22679
NUDCD1	-0.408738	3.81629	-2.40025	0.0264209	0.0437425	-4.80169
SLFN5	0.506085	2.04307	2.39926	0.0264756	0.0438214	-4.52307
SNX29	0.44851	2.19084	2.39924	0.0264764	0.0438214	-4.36221
VIRMA	0.171275	6.0266	2.39827	0.0265304	0.0439043	-5.32466
ULK3	0.234381	5.10287	2.39735	0.0265816	0.0439823	-5.17057
NTSR1	-0.987339	1.38764	-2.39726	0.0265867	0.0439842	-3.8216
ANKRD54	-0.29793	4.12392	-2.39719	0.0265907	0.0439842	-4.83073
TPM2	0.856367	1.17971	2.39681	0.0266119	0.0440127	-3.77508
TMEM126B	-0.27669	4.53416	-2.39593	0.0266611	0.0440876	-4.89689
NT5M	-0.534246	3.54466	-2.39491	0.0267178	0.0441748	-4.66612
GPR137B	0.917314	1.21646	2.3936	0.0267913	0.0442896	-3.89435
RASA1	-0.361146	4.37359	-2.39311	0.0268187	0.0443282	-4.71501
FAM110A	0.33739	3.2014	2.39283	0.0268347	0.0443481	-4.83531
DYRK1B	0.709168	0.339645	2.39271	0.0268412	0.0443522	-4.33645
DCST2	0.45122	3.12779	2.39205	0.0268785	0.0444073	-4.61456
KDM4C	0.430682	2.23693	2.39194	0.0268849	0.0444112	-4.54268
TOB1	0.53023	1.81836	2.39163	0.0269023	0.0444334	-4.27849
MED13	0.326058	5.40627	2.39155	0.0269066	0.0444339	-5.15781
RGPD1	0.413945	2.54964	2.38955	0.0270198	0.044611	-4.48308
FTL	0.0998832	10.871	2.38951	0.027022	0.044611	-5.92723
DGCR8	-0.289025	4.07596	-2.38901	0.0270502	0.044651	-4.81394
GPSM1	-0.466571	3.37283	-2.38739	0.0271422	0.0447894	-4.52107
SREK1IP1	-0.223987	6.47088	-2.38735	0.0271442	0.0447894	-5.28566
RTL8A	-0.530218	3.22746	-2.38732	0.0271462	0.0447894	-4.36624
UFM1	-0.225809	5.24944	-2.38721	0.027152	0.0447923	-5.1798
NDOR1	-0.788787	0.991185	-2.38704	0.0271617	0.0448016	-3.96672
MORC2	0.438379	3.32194	2.38689	0.0271703	0.0448092	-4.74863
EPB41L3	0.40291	2.40646	2.3863	0.0272039	0.0448579	-4.74588
ANO6	-0.351404	4.47722	-2.38598	0.0272223	0.0448816	-4.83325
EMC3	0.194197	5.65046	2.38565	0.0272409	0.0449055	-5.34677
OSBPL11	0.417194	2.90135	2.38542	0.0272544	0.0449211	-4.634
AP3S2	0.290898	4.00556	2.38519	0.0272674	0.0449358	-4.89414
SCYL3	-0.343305	4.10811	-2.38508	0.0272733	0.0449389	-4.79977
TMEM183A	-0.147442	6.50981	-2.38474	0.0272928	0.0449642	-5.41869
LRRFIP2	-0.315819	4.78896	-2.38467	0.0272969	0.0449643	-5.02632
UIMC1	0.327318	3.86085	2.38169	0.0274673	0.0452384	-4.93184
PPP2R3B	-0.373598	3.0092	-2.38123	0.027494	0.0452748	-4.62997
CHD1L	0.154065	6.39813	2.38117	0.0274976	0.0452748	-5.38794
ANP32A	-0.165408	7.51664	-2.38041	0.0275409	0.0453394	-5.5714
URB1	-0.362288	4.1509	-2.37802	0.027679	0.0455599	-4.82314
POGZ	0.229153	5.56992	2.37704	0.027736	0.0456469	-5.21828
RHBDF2	0.303313	4.03328	2.37693	0.0277423	0.0456506	-5.03923
ADPRHL2	-0.297047	4.60956	-2.37685	0.0277466	0.0456509	-5.1008
XRN1	0.253667	4.84558	2.37564	0.0278173	0.0457604	-5.10736
NDUFAF7	-0.341236	3.46405	-2.37542	0.0278299	0.0457742	-4.71201
AGAP3	-0.206697	5.99158	-2.37426	0.0278976	0.0458788	-5.30449
ALG12	0.373471	3.73486	2.37412	0.0279054	0.0458848	-4.81616
RGPD2	0.40993	2.56274	2.37338	0.0279489	0.0459496	-4.51923
C2orf76	0.908291	0.878511	2.37288	0.0279779	0.0459904	-3.96326
UBXN2A	-0.515727	3.14218	-2.37273	0.027987	0.0459984	-4.50899
PHF5A	-0.189518	5.53804	-2.37063	0.0281098	0.0461936	-5.28354
NAT8L	-0.607123	3.05146	-2.37026	0.0281313	0.0462219	-4.28852
CYBRD1	0.659301	2.53693	2.37007	0.0281424	0.0462333	-4.47968
CTBP2	0.142031	6.94816	2.37	0.0281467	0.0462335	-5.52505
SIK3	0.307795	3.87671	2.36793	0.0282683	0.0464264	-4.8947
ARL5A	-0.201718	5.65472	-2.3677	0.028282	0.046442	-5.30147
TAP1	0.276865	4.38305	2.36723	0.0283098	0.0464808	-4.99791
HMGCR	-0.232332	5.13966	-2.36711	0.0283169	0.0464856	-5.23573
PITPNM2	-0.944448	1.07243	-2.36579	0.0283951	0.046607	-3.85858
TCTN2	-0.495696	2.48934	-2.36571	0.0283999	0.0466079	-4.36253
SERINC1	0.355694	4.5511	2.36403	0.0284993	0.0467641	-5.06468
ENOX2	-0.265414	4.32249	-2.36219	0.0286092	0.0469375	-5.03173
ELK3	0.391542	3.87103	2.36189	0.028627	0.0469597	-4.71483
TGFBR2	0.377616	3.37984	2.36173	0.0286364	0.0469683	-4.87593
CLNS1A	0.154606	7.84521	2.36145	0.0286532	0.0469889	-5.68787
ARFGAP1	0.301984	3.71549	2.36084	0.0286896	0.0470416	-4.89833
YIPF4	0.182828	5.51566	2.35975	0.0287547	0.0471413	-5.29687
ZNF525	1.62973	0.431374	2.35908	0.0287949	0.0472003	-3.53111
ASB14	0.422521	3.47771	2.35746	0.0288926	0.0473484	-4.87769
UNKL	0.353255	3.98777	2.35744	0.0288938	0.0473484	-4.89657
SLC39A10	0.203219	4.75621	2.35606	0.0289769	0.0474776	-5.16084
PREPL	-0.256318	5.21374	-2.35446	0.0290734	0.0476229	-5.21353
STK4	0.154468	6.99339	2.35445	0.0290742	0.0476229	-5.56607
PRKRIP1	0.310391	4.76821	2.35347	0.0291333	0.0477056	-5.07084
VPS9D1	0.54036	2.60629	2.35347	0.0291333	0.0477056	-4.59022
ZNF20	2.00884	0.00858841	2.35324	0.0291472	0.0477213	-3.47196
RAB6C	-0.66764	1.48084	-2.35278	0.0291752	0.04776	-4.25607
SEC24C	0.209839	4.79065	2.35231	0.0292037	0.0477933	-5.24465
AKT2	0.213284	8.06852	2.35231	0.0292041	0.0477933	-5.7317
ENTR1	-0.263978	4.97777	-2.35205	0.0292195	0.0478115	-5.20019
MFF	-0.167127	5.75599	-2.35118	0.0292728	0.0478915	-5.35427
EXTL2	0.371014	3.23803	2.34989	0.0293515	0.0480132	-4.87578
WNT10B	-0.236947	3.28281	-2.34974	0.0293605	0.0480209	-5.02404
PDRG1	-0.324845	4.25769	-2.34824	0.0294521	0.0481635	-5.02788
CRIM1	0.776065	2.15462	2.34796	0.0294698	0.0481853	-4.10785
NANOS1	-0.429113	3.89289	-2.34726	0.0295128	0.0482485	-4.93605
DSTN	0.188225	6.44984	2.34675	0.029544	0.0482923	-5.48726
TMX2	-0.171614	6.73066	-2.34539	0.0296278	0.0484222	-5.52971
ARTN	0.494288	-0.168057	2.34383	0.0297235	0.0485715	-4.42057
SYNJ2BP-COX16	0.327565	3.78222	2.34291	0.0297805	0.0486574	-4.98634
ADCY3	-0.334741	4.07639	-2.34264	0.0297973	0.0486777	-5.0179
NIFK	-0.206303	6.76218	-2.34178	0.0298505	0.0487574	-5.56171
PRXL2A	-0.810353	1.80807	-2.34137	0.0298761	0.0487851	-3.92791
OGG1	0.240938	5.80236	2.34137	0.0298763	0.0487851	-5.09473
PRKAR2B	0.561999	3.50061	2.34125	0.0298835	0.0487898	-4.33068
CBR1	-0.551591	3.61432	-2.34089	0.0299059	0.0488191	-4.37364
HENMT1	0.168011	5.26923	2.33977	0.0299757	0.0489233	-5.38144
KCP	0.749629	0.466206	2.33972	0.0299785	0.0489233	-4.18647
DNAAF1	0.302348	4.22681	2.33853	0.0300532	0.0490379	-5.03337
F8	-0.574967	0.992576	-2.33821	0.0300731	0.0490632	-4.30904
TRAPPC11	0.292863	4.4324	2.33765	0.0301077	0.0491124	-5.12265
ALG5	0.198267	6.21237	2.33731	0.0301291	0.0491401	-5.51224
NTN1	1.49917	0.282638	2.33713	0.0301404	0.0491511	-3.59233
TMEM65	-0.644321	2.97965	-2.33649	0.0301803	0.0492091	-4.30055
DHX36	-0.157415	6.53916	-2.33583	0.0302217	0.0492693	-5.51015
FGR	-0.354324	0.594314	-2.33568	0.0302316	0.0492781	-4.81886
ZNF48	0.229862	4.38991	2.33555	0.0302393	0.0492835	-5.22205
INVS	-0.540809	2.74147	-2.33539	0.0302497	0.0492932	-4.42012
MRPL53	0.173594	5.87446	2.33531	0.0302544	0.0492935	-5.4417
OARD1	0.254868	4.76313	2.33479	0.0302874	0.04934	-5.26608
PEX11B	0.27164	4.41686	2.33461	0.0302984	0.0493507	-5.10015
RRM2B	0.264847	4.43342	2.33394	0.030341	0.0494129	-5.17709
PPM1K	0.244798	3.98402	2.33373	0.0303538	0.0494264	-5.15291
ANKRD13A	0.191271	5.5082	2.33324	0.0303851	0.0494701	-5.42902
PPFIBP2	0.271454	3.79786	2.33317	0.0303895	0.0494701	-4.92059
ZHX1-C8orf76	-0.539419	2.42657	-2.33244	0.0304354	0.0495375	-4.5643
FAHD2A	-0.366294	3.8869	-2.33215	0.0304538	0.0495602	-5.00154
TMED2	-0.248689	5.08272	-2.33165	0.0304856	0.0496046	-5.28015
NEFH	-0.590054	3.21441	-2.33036	0.0305671	0.0497299	-4.38803
STON1	-0.57571	-0.0443981	-2.32995	0.0305931	0.049765	-4.25836
TTC23	0.670482	1.5964	2.32925	0.0306375	0.0498298	-4.13029
SH2B2	0.333444	3.6874	2.3284	0.0306913	0.04991	-4.78045
LRFN4	-0.410945	3.64697	-2.32812	0.0307097	0.0499326	-4.8578
PARS2	-0.484738	2.79025	-2.32788	0.0307245	0.0499471	-4.54599
RECQL5	0.364974	3.35567	2.32783	0.0307279	0.0499471	-4.76034
DSE	0.376418	3.00568	2.32776	0.0307322	0.0499471	-4.83351
ZDHHC4	0.206414	4.83559	2.32677	0.0307957	0.050043	-5.24733
CCDC124	-0.242319	4.1369	-2.32617	0.0308336	0.0500972	-5.0926
TRIM65	-0.276362	4.63172	-2.32606	0.0308409	0.0501018	-5.09425
RBM42	-0.216345	5.59681	-2.32526	0.0308923	0.0501779	-5.44209
SEC22A	-0.462432	2.73225	-2.32462	0.0309329	0.0502365	-4.55669
ELOA	0.278711	4.10877	2.32394	0.0309767	0.0503002	-5.1721
HIST1H1E	-0.684047	1.97996	-2.32315	0.0310277	0.0503757	-4.23237
WDR26	0.302551	5.22647	2.32275	0.0310532	0.0504098	-5.27716
UQCC1	0.245975	4.16821	2.32258	0.0310641	0.05042	-5.11407
HSPA1B	0.594269	1.8809	2.32203	0.0310996	0.0504659	-4.33664
NRP1	-0.337359	-0.155001	-2.32198	0.031103	0.0504659	-4.78293
SEPTIN7	-0.134435	7.79511	-2.32193	0.0311061	0.0504659	-5.70013
RIC8A	0.177196	5.87911	2.32089	0.031173	0.050567	-5.42679
MOB3B	0.390391	3.24249	2.31887	0.031304	0.0507721	-4.75233
TSNAX	-0.167977	6.54343	-2.31733	0.0314035	0.0509261	-5.52367
DXO	-0.451408	3.18493	-2.31723	0.0314102	0.0509295	-4.68544
ANKRD18B	0.249574	4.52464	2.31698	0.0314265	0.0509485	-5.19193
NKIRAS1	-0.680941	1.60314	-2.31688	0.031433	0.0509515	-4.22786
NLRP3	0.325681	4.81725	2.31666	0.0314472	0.050967	-5.1027
KIDINS220	0.2004	5.72664	2.31613	0.0314816	0.0510154	-5.3513
SUMF2	0.235655	5.76309	2.31574	0.0315076	0.0510501	-5.43494
CC2D1B	0.764948	1.54841	2.31549	0.0315234	0.0510682	-4.11275
KDM8	0.456968	1.96666	2.31523	0.0315409	0.0510891	-4.52547
CD58	-0.363173	3.08792	-2.3148	0.031569	0.051127	-4.85233
CRYBG1	-0.286934	2.25159	-2.31253	0.031717	0.0513593	-5.06377
RPL7L1	-0.131446	7.81617	-2.31229	0.0317328	0.0513773	-5.75918
NAB1	-0.412556	3.54442	-2.31173	0.03177	0.0514301	-4.85083
CIRBP	0.184783	7.47255	2.30872	0.0319685	0.0517439	-5.74456
PRDX6	-0.159855	7.04003	-2.30838	0.0319906	0.0517721	-5.57601
PRKAB2	0.433472	2.93955	2.30606	0.0321447	0.0520139	-4.61008
PANX1	-0.477685	2.11235	-2.30531	0.0321945	0.0520853	-4.42302
ATN1	-0.470694	3.41918	-2.30525	0.0321983	0.0520853	-4.60898
UBIAD1	-0.22589	4.87483	-2.30422	0.0322669	0.0521887	-5.22576
STS	-0.531897	1.1146	-2.30327	0.0323302	0.0522799	-4.3709
UBE2Q2	0.20475	5.59232	2.30319	0.0323359	0.0522799	-5.40721
ZC3HC1	-0.318503	4.16931	-2.30316	0.0323374	0.0522799	-5.0482
ZNF432	0.705676	0.518123	2.30294	0.0323524	0.0522965	-4.23922
SRCAP	0.303064	3.44142	2.30264	0.0323725	0.0523214	-5.02194
PSD3	1.03751	1.53163	2.30247	0.0323839	0.0523321	-4.00348
RABGEF1	0.238449	4.25813	2.30093	0.032487	0.052491	-5.17388
OGDH	0.210202	4.92486	2.29886	0.0326258	0.0527077	-5.3534
PPP2R1A	0.13551	6.77852	2.29811	0.0326764	0.0527816	-5.69038
MTREX	-0.198475	6.591	-2.29712	0.0327433	0.052882	-5.58447
CDAN1	-0.446963	2.76431	-2.2959	0.032826	0.0530079	-4.65252
COG2	0.28748	4.25119	2.29452	0.0329197	0.0531514	-5.05586
PALB2	-0.487688	2.17463	-2.29407	0.0329503	0.0531773	-4.58469
TESK2	-0.343002	4.14498	-2.29405	0.0329518	0.0531773	-5.09554
EPHX2	2.00543	-0.717347	2.29403	0.032953	0.0531773	-3.51889
ROM1	0.521654	1.40631	2.294	0.0329549	0.0531773	-4.36192
CSF2RA	0.400573	1.44907	2.29341	0.0329954	0.0532348	-4.99593
COQ5	0.182279	5.48805	2.29214	0.0330818	0.0533664	-5.42104
MMAA	0.345393	2.51433	2.29143	0.0331303	0.0534369	-4.82193
MRPL55	-0.235018	5.44601	-2.29098	0.0331608	0.0534782	-5.41609
CEP192	0.299457	3.51748	2.29077	0.0331756	0.0534944	-4.89148
SP3	0.339841	3.61024	2.29066	0.0331829	0.0534984	-4.93386
ZNF708	0.393646	3.27256	2.2897	0.0332487	0.0535967	-5.03681
TBCEL	0.580278	1.84325	2.28937	0.0332712	0.053625	-4.34222
ISY1	0.17344	6.62901	2.28892	0.0333021	0.0536672	-5.66986
RAB43	-0.267772	3.8923	-2.28808	0.03336	0.0537526	-5.18157
KMT2D	0.244855	4.36758	2.28757	0.0333946	0.0538005	-5.16894
ZBTB41	0.490447	2.18	2.28739	0.0334074	0.0538133	-4.53911
ETFRF1	0.262712	3.85596	2.28657	0.0334635	0.0538958	-5.07162
PGRMC2	-0.210714	5.75066	-2.28623	0.0334868	0.0539255	-5.44026
PRKD3	-0.327725	4.09334	-2.28556	0.0335332	0.0539924	-4.84238
GOLGA8J	0.375572	1.05078	2.28524	0.0335555	0.0540204	-4.78224
KLHL9	-0.182091	5.20702	-2.28453	0.0336049	0.0540921	-5.40518
GRIPAP1	0.203832	6.21166	2.28427	0.0336226	0.0541128	-5.57486
ZNF92	-0.342455	3.61249	-2.28363	0.0336671	0.0541764	-4.9196
ALKBH2	-0.297105	3.79947	-2.28325	0.033693	0.0542104	-5.06594
RRP36	-0.236208	5.24364	-2.28072	0.0338693	0.0544861	-5.35553
STEAP3	0.547892	2.73435	2.28043	0.0338898	0.054511	-4.55801
HOXC9	0.532627	-0.865551	2.28005	0.0339158	0.0545449	-4.56646
RALA	0.1603	6.4437	2.27969	0.033941	0.0545776	-5.60801
ANXA2	0.233514	6.42792	2.27955	0.0339511	0.054586	-5.42802
NCEH1	-0.546157	1.56514	-2.27899	0.0339902	0.0546409	-4.36077
MRRF	-0.233212	4.89974	-2.2788	0.0340034	0.0546541	-5.33265
MAPRE1	-0.304749	5.76925	-2.27822	0.034044	0.0547115	-5.49836
BAG4	0.201511	4.87858	2.27688	0.0341378	0.0548542	-5.42821
RPAP3	0.21722	5.09472	2.27469	0.0342923	0.0550944	-5.36727
G3BP1	-0.143007	7.74066	-2.27391	0.0343472	0.0551747	-5.80848
TAF1C	0.275826	4.62713	2.27244	0.0344513	0.0553339	-5.26858
ZNF180	-0.387948	3.1627	-2.27122	0.0345373	0.0554641	-4.87411
RPL36A-HNRNPH2	0.165111	10.8821	2.27092	0.0345587	0.0554903	-6.08161
SMAD4	0.287277	4.5587	2.2708	0.0345673	0.0554961	-5.26083
PRKAR1B	0.370283	2.39681	2.27035	0.0345995	0.0555397	-4.89701
CASP2	-0.178045	6.10964	-2.27019	0.0346105	0.0555494	-5.66153
TMEM156	0.548187	-0.11743	2.26848	0.0347325	0.0557371	-4.42841
MITF	-0.843899	1.21798	-2.26822	0.0347509	0.0557585	-4.19397
TMEM120B	0.259823	4.5473	2.26795	0.0347703	0.0557764	-5.30792
MORN2	-0.506163	2.51776	-2.26793	0.0347721	0.0557764	-4.6156
SIK2	-0.23517	4.61405	-2.26779	0.0347816	0.0557835	-5.1808
C19orf47	-0.282149	3.73137	-2.2669	0.0348454	0.0558777	-5.09088
EDRF1	0.278087	3.94222	2.26612	0.0349014	0.0559523	-5.12165
LETM2	-0.537218	1.07639	-2.26611	0.034902	0.0559523	-4.5002
MORC3	0.325078	3.51519	2.26305	0.0351217	0.0562964	-4.99495
WNT2B	0.627633	2.32624	2.26267	0.0351492	0.0563323	-4.34669
CYP27B1	-0.661338	0.976236	-2.26253	0.0351596	0.0563408	-4.29691
UBE2O	-0.231811	5.18465	-2.2622	0.0351835	0.056371	-5.28548
PDSS2	0.214927	4.37089	2.26197	0.0351995	0.0563884	-5.24307
ELP5	-0.288399	4.25549	-2.26087	0.0352796	0.0565086	-5.17059
CDC34	-0.225021	4.83467	-2.26032	0.0353191	0.0565636	-5.36085
NHEJ1	0.35076	2.93858	2.26013	0.0353327	0.0565773	-4.89314
KBTBD7	0.308042	3.36045	2.25843	0.0354567	0.0567677	-5.04306
SLFN12L	-0.487946	0.724324	-2.25723	0.0355436	0.0568986	-4.69789
SPN	-0.118307	9.83035	-2.25663	0.0355874	0.0569605	-6.08102
AASDHPPT	-0.215245	5.24063	-2.25647	0.0355994	0.0569636	-5.40261
TSPAN4	-1.29911	2.49674	-2.25646	0.0355997	0.0569636	-3.85116
CITED4	0.224272	5.94944	2.25598	0.0356352	0.0570122	-5.63147
RPS5	0.124247	10.909	2.25581	0.0356474	0.0570235	-6.15064
ART3	2.13477	-0.113702	2.25497	0.0357089	0.0571136	-3.58488
ADPRM	0.430478	2.03618	2.25237	0.0358998	0.0574107	-4.71861
MGAT5	0.233756	4.26184	2.25226	0.0359079	0.0574154	-5.28227
ZKSCAN8	0.304803	3.73723	2.25073	0.0360205	0.0575871	-5.09965
TCEAL9	-0.61465	2.61101	-2.25014	0.0360637	0.0576478	-4.28228
PARP6	0.392168	3.53707	2.24962	0.0361021	0.0577008	-5.04597
DNM1L	-0.185485	5.63142	-2.24804	0.0362195	0.0578767	-5.52222
TM9SF2	0.314128	5.87098	2.248	0.0362226	0.0578767	-5.62143
FAM200A	0.516023	2.22681	2.24664	0.036323	0.0580217	-4.54133
CHUK	-0.573658	3.05025	-2.24663	0.0363238	0.0580217	-4.77663
PARP3	0.387645	3.03263	2.24622	0.0363547	0.0580626	-4.92442
ETV1	-1.88218	-0.179301	-2.246	0.0363709	0.0580802	-3.65385
IMPA1	-0.400182	4.57202	-2.24571	0.0363928	0.0581068	-5.23008
COLGALT2	0.25477	1.79514	2.2454	0.0364157	0.0581349	-5.08649
PSMD13	-0.196713	6.9774	-2.24519	0.0364311	0.0581512	-5.7872
AZIN2	0.557847	-0.33232	2.24467	0.0364704	0.0582055	-4.55819
N4BP1	0.241412	4.62747	2.24336	0.0365676	0.0583522	-5.26966
OVOL3	-0.520044	1.63181	-2.2422	0.0366546	0.0584826	-4.45307
C12orf57	0.221572	5.54088	2.23904	0.0368923	0.0588535	-5.48888
UBE2D2	-0.15347	6.99892	-2.23888	0.0369043	0.058864	-5.80577
C12orf43	-0.35595	4.17438	-2.23862	0.0369238	0.058879	-5.14538
PRKRA	-0.263853	4.54864	-2.23862	0.0369243	0.058879	-5.29836
USP4	0.178477	5.74932	2.23748	0.0370099	0.059007	-5.58804
SMAGP	-1.24953	0.956817	-2.23683	0.037059	0.0590768	-3.98226
U2SURP	-0.13128	7.99724	-2.23601	0.0371216	0.0591681	-5.89341
MORF4L2	-0.143672	7.27445	-2.23576	0.0371406	0.0591899	-5.82617
MFSD9	-0.451001	2.05169	-2.23505	0.0371948	0.0592676	-4.58104
COG3	0.387138	1.74443	2.23388	0.0372832	0.0594	-4.75492
PBX3	0.1452	6.30738	2.23263	0.0373787	0.0595436	-5.85495
TNS1	0.405347	3.66035	2.23224	0.0374085	0.059574	-5.0033
TSTA3	-0.196426	5.83382	-2.23224	0.0374086	0.059574	-5.59285
ARHGEF12	0.454566	2.7024	2.23209	0.0374196	0.0595831	-4.7883
LY9	0.377511	-1.06429	2.23192	0.0374332	0.059596	-4.72822
CIAO3	0.425	2.60654	2.23139	0.0374736	0.0596518	-4.91064
KLHDC2	0.24442	4.73277	2.23125	0.037484	0.0596598	-5.37014
FBXO33	0.241232	4.00644	2.23095	0.0375075	0.0596886	-5.24548
CD209	-0.452952	0.631214	-2.23	0.0375803	0.0597959	-4.66881
HAGHL	0.265891	3.8305	2.22953	0.0376158	0.0598439	-5.18381
TEPSIN	0.336244	3.90993	2.22942	0.0376248	0.0598495	-5.21363
TRIOBP	0.193655	5.6461	2.22805	0.0377301	0.0600084	-5.58954
DNAJA4	-1.28929	1.63956	-2.22683	0.0378241	0.0601433	-3.92812
HNRNPH3	-0.349961	6.14795	-2.2268	0.0378258	0.0601433	-5.64667
ASAP2	-1.86016	0.396674	-2.22656	0.0378446	0.0601645	-3.76715
ENTPD5	-0.233464	4.72071	-2.22646	0.037852	0.0601677	-5.28222
PMM2	-0.184674	5.63307	-2.2247	0.037988	0.0603753	-5.60596
LTN1	-0.192797	5.02292	-2.22462	0.037995	0.0603777	-5.43805
NFKBID	-0.48441	1.86687	-2.22416	0.0380303	0.0604251	-4.6718
TMEM243	0.538218	2.52706	2.22358	0.038075	0.0604853	-4.73715
LINC00641	0.430696	2.08439	2.22353	0.0380791	0.0604853	-4.89102
NDUFA3	0.166536	6.94657	2.22336	0.0380927	0.0604982	-5.84813
RNLS	-0.649796	1.25899	-2.2226	0.0381515	0.0605829	-4.37986
RRAS	0.439464	3.39572	2.22151	0.0382366	0.0607094	-5.07678
YTHDF2	-0.128495	7.15124	-2.22081	0.038291	0.0607871	-5.84031
STMN3	0.277629	2.35705	2.21967	0.03838	0.0609196	-5.22807
UNC5C	-0.25464	3.84731	-2.21953	0.038391	0.0609282	-5.51536
EXOC8	-0.312344	3.77435	-2.21915	0.0384209	0.060967	-5.00402
COL1A2	1.86383	0.347037	2.21802	0.0385094	0.0610987	-3.74538
PPP1R11	-0.176786	5.34904	-2.21676	0.0386083	0.0612469	-5.60662
PSEN2	0.927287	2.09034	2.21657	0.0386227	0.0612609	-4.04058
MDGA1	-0.568564	-0.381914	-2.21545	0.0387113	0.0613926	-4.6323
ITCH	0.378451	2.8614	2.21497	0.0387489	0.0614435	-4.84352
TAFA2	0.655407	1.41071	2.21471	0.0387696	0.0614676	-4.41454
ARMC1	-0.157657	6.44695	-2.2141	0.0388178	0.0615351	-5.72734
WIPI2	0.172571	6.39348	2.21303	0.0389025	0.0616606	-5.77885
PITRM1	0.531683	3.20751	2.21294	0.0389093	0.0616625	-4.6839
DHRS7	0.395648	3.04859	2.21269	0.0389293	0.0616853	-5.03466
JADE2	0.266789	4.464	2.21245	0.0389481	0.0617063	-5.19793
SLC39A7	0.200087	5.23935	2.21206	0.0389794	0.0617471	-5.56068
AGGF1	0.171406	5.42837	2.21177	0.0390023	0.0617682	-5.61278
NCBP1	-0.184913	5.48009	-2.21174	0.0390044	0.0617682	-5.55347
AGAP4	0.309089	3.39402	2.21168	0.0390094	0.0617682	-4.99656
COX7C	0.11101	8.85402	2.21157	0.039018	0.0617729	-6.04452
STX8	0.204454	4.67548	2.21129	0.03904	0.0617989	-5.49679
PPP2CB	-0.254193	4.8579	-2.21081	0.0390787	0.0618513	-5.39673
LMF1	0.356135	2.47645	2.20987	0.0391535	0.0619609	-4.86316
REXO2	-0.217281	5.3658	-2.20977	0.0391614	0.0619646	-5.41437
TXNDC9	-0.289404	4.0146	-2.20783	0.0393157	0.0621998	-5.14245
ATF7	0.34339	3.07957	2.20739	0.0393515	0.0622476	-5.03303
GPC1	-1.02942	1.06816	-2.20726	0.0393617	0.0622548	-4.01788
GPANK1	-0.225031	5.6517	-2.20703	0.0393802	0.0622751	-5.62812
ZNF74	0.395302	2.05818	2.20672	0.0394046	0.0623048	-4.71752
SLC25A43	-0.79623	1.35413	-2.20442	0.0395897	0.0625826	-4.31112
PFDN1	-0.148378	6.24463	-2.20439	0.0395916	0.0625826	-5.74905
SDE2	-0.477613	3.09687	-2.20391	0.0396301	0.0626346	-4.80218
BRPF1	0.182418	5.18888	2.20346	0.0396668	0.0626769	-5.55143
PPARGC1B	0.281025	3.83327	2.20344	0.0396682	0.0626769	-5.05427
MGAT4A	1.83035	1.16468	2.20264	0.0397333	0.0627707	-3.77816
MRTFB	0.726986	1.36071	2.20222	0.0397669	0.0628148	-4.28506
ZNF90	0.145602	8.00165	2.20129	0.039842	0.0629246	-6.02907
C11orf16	-0.353003	2.40629	-2.19854	0.0400647	0.0632672	-4.93936
ATP5MPL	0.130805	7.89794	2.19825	0.0400883	0.0632955	-5.98616
EMG1	-0.144816	6.88307	-2.19803	0.0401063	0.063315	-5.83466
CHST2	1.01167	1.26027	2.19784	0.0401222	0.0633309	-3.98781
INTS2	-0.497532	3.05586	-2.1976	0.0401418	0.063353	-4.81972
CHD4	-0.114059	8.58561	-2.19559	0.0403054	0.0636021	-6.04656
USF2	0.135761	6.71437	2.19549	0.0403136	0.0636059	-5.88287
NEIL2	0.299248	3.96696	2.1954	0.0403212	0.0636088	-5.27092
ZC3H15	-0.142155	8.4747	-2.19462	0.0403848	0.0637001	-6.0504
CALR	0.156402	7.84708	2.19324	0.0404983	0.06387	-5.99797
MYCBP	-0.175427	5.35481	-2.1931	0.0405098	0.063879	-5.62676
TMED3	0.17378	5.96292	2.19225	0.0405796	0.06398	-5.74746
EIF4G1	0.131785	7.81059	2.19186	0.0406121	0.0640222	-5.9674
PRG4	-0.525048	4.73322	-2.19178	0.0406184	0.0640229	-5.26513
FARP2	-0.314665	4.23216	-2.19139	0.0406507	0.0640648	-5.25363
SNF8	-0.135323	6.12654	-2.19132	0.0406565	0.0640648	-5.74805
CDC42BPB	0.608155	2.27693	2.19061	0.0407144	0.064147	-4.53857
OAS1	-0.603288	3.59565	-2.19024	0.0407451	0.0641861	-4.65946
ISCA1	-0.308655	4.54561	-2.18957	0.0408009	0.0642649	-5.29453
NDUFAF5	-0.414954	3.23008	-2.18814	0.040919	0.0644417	-4.87734
LAGE3	-0.204654	5.08382	-2.18711	0.0410047	0.0645676	-5.61144
HSPA4	-0.141541	7.11398	-2.18617	0.041083	0.0646816	-5.8763
NSRP1	-0.153616	6.58511	-2.18301	0.0413463	0.065087	-5.8368
ATF7IP	-0.373307	3.16563	-2.18211	0.0414215	0.0651961	-5.06951
TSFM	-0.445076	4.81255	-2.18171	0.0414554	0.0652401	-5.3514
RASGRP2	-0.17189	6.81584	-2.18104	0.0415114	0.065319	-5.74272
TNFRSF1A	-0.143051	6.23661	-2.18088	0.0415249	0.0653263	-5.79563
GGACT	-0.382914	2.12366	-2.1808	0.0415317	0.0653263	-4.93996
CAPN15	-0.218868	6.10962	-2.18078	0.0415337	0.0653263	-5.7322
FBXL6	-0.205515	5.03614	-2.17909	0.0416758	0.0655404	-5.56769
INPP5A	0.162768	5.21019	2.17779	0.0417854	0.0657034	-5.70558
ARPP19	-0.21404	5.25943	-2.17705	0.0418478	0.0657922	-5.56044
ARID5B	0.830836	1.30168	2.17692	0.0418595	0.0658012	-4.23521
DHX9	-0.368737	6.32536	-2.17655	0.04189	0.0658399	-5.73393
ESRP2	-0.249201	4.07074	-2.17633	0.041909	0.0658604	-5.31341
LINC02609	-1.74685	-0.517166	-2.17599	0.0419377	0.0658961	-3.74205
MED6	-0.239975	4.39723	-2.17301	0.0421908	0.0662844	-5.41243
NPHP3	0.304608	3.61557	2.17258	0.0422281	0.0663336	-5.20894
TFAP2E	0.709754	1.31284	2.17174	0.0422997	0.0664366	-4.31963
ZNF213	-0.447025	2.84034	-2.17077	0.042383	0.0665581	-4.97199
ZNF7	0.23815	4.15566	2.1706	0.0423968	0.0665703	-5.35573
ARG2	-0.189218	5.37676	-2.16972	0.0424722	0.0666731	-5.62348
HYOU1	-0.169657	5.84139	-2.16964	0.0424793	0.0666731	-5.73265
PDIA6	0.131423	8.23432	2.16963	0.0424803	0.0666731	-6.07618
TVP23A	0.195931	4.28144	2.16883	0.0425485	0.0667707	-5.51936
TECPR2	0.280854	3.55902	2.16785	0.0426328	0.0668935	-5.18608
EIPR1	-0.210917	4.53351	-2.16727	0.0426832	0.0669631	-5.48937
C5orf63	1.25923	0.98101	2.16677	0.0427265	0.0670215	-3.87239
ATP23	0.275192	3.54585	2.16666	0.0427362	0.0670271	-5.27881
DNAL1	0.512014	1.96334	2.16503	0.0428767	0.067238	-4.70278
WDR48	0.259295	4.26966	2.16241	0.0431041	0.067585	-5.40041
DDX27	-0.12349	7.58746	-2.16222	0.0431207	0.0676015	-6.00259
LYN	-0.139978	6.8346	-2.16127	0.0432031	0.0677211	-5.83815
NPHP4	-0.321938	3.36551	-2.16093	0.0432324	0.0677575	-5.1399
EIF2AK2	-0.309633	6.29398	-2.15754	0.0435294	0.0682133	-5.63113
SPATS2	0.331657	3.33323	2.157	0.0435767	0.0682778	-5.05685
RAB33B	0.556582	1.51006	2.15669	0.043604	0.0683108	-4.65797
MRPL28	-0.26022	4.1903	-2.15558	0.0437011	0.0684532	-5.36367
PNKP	0.268091	5.00768	2.15518	0.0437369	0.0684997	-5.69047
ZFHX3	-0.677911	1.80542	-2.15459	0.0437884	0.0685707	-4.49519
CRNKL1	-0.171498	5.33449	-2.15447	0.0437994	0.0685735	-5.64937
RELCH	0.400449	2.84065	2.15443	0.0438026	0.0685735	-4.951
TBC1D1	-0.230481	6.03165	-2.15408	0.0438336	0.0686123	-5.78019
HIGD1A	-0.218264	5.2354	-2.15329	0.0439029	0.0687111	-5.51568
ZBTB2	-0.328319	3.41289	-2.15321	0.0439105	0.0687133	-4.95375
ELP1	-0.36011	3.57857	-2.15313	0.0439177	0.0687149	-5.11271
BAD	0.344865	3.15101	2.15261	0.0439632	0.0687697	-5.10941
C17orf80	0.369236	3.57826	2.15259	0.0439651	0.0687697	-5.1489
CCDC22	0.247308	3.84873	2.15221	0.0439985	0.068812	-5.37287
PRELID3A	-0.461574	2.04036	-2.15163	0.0440502	0.0688832	-4.7174
BACH1	0.344399	3.25785	2.15133	0.0440768	0.0689152	-5.12492
ATMIN	0.196609	4.74706	2.15101	0.0441053	0.0689499	-5.50851
SUSD6	0.307295	3.3558	2.15052	0.0441487	0.069008	-5.14631
GTF2H5	0.295779	4.76954	2.14797	0.0443757	0.069353	-5.62718
APOL2	0.421309	2.31877	2.14788	0.0443842	0.0693566	-4.84404
DMAC2	0.15621	6.09383	2.14673	0.0444871	0.0695075	-5.88228
ZNF621	0.413762	2.84729	2.14641	0.0445158	0.069533	-5.06064
CASTOR3	0.66779	1.99783	2.1464	0.044516	0.069533	-4.65442
CMTM7	0.119017	7.46857	2.14572	0.0445769	0.0696185	-6.01963
DYRK1A	0.16541	5.55973	2.14565	0.0445832	0.0696185	-5.72303
C14orf93	0.305341	2.79072	2.14523	0.0446207	0.0696671	-5.23209
MIS12	-0.484984	3.43341	-2.1449	0.0446506	0.0697041	-4.87574
RFX7	0.410442	3.20279	2.14384	0.0447456	0.0698328	-5.09599
NEK3	-0.311071	2.66167	-2.14384	0.0447457	0.0698328	-5.09307
RNF7	0.170376	5.37575	2.14356	0.0447714	0.0698631	-5.75489
HIVEP1	-0.465627	2.16639	-2.14164	0.0449441	0.0701184	-4.75207
DIAPH1	-0.113928	7.24471	-2.1416	0.0449477	0.0701184	-6.06772
AGAP5	0.306188	3.36915	2.14075	0.045025	0.0702291	-5.16331
DCAKD	-0.203928	4.95675	-2.14013	0.0450807	0.0703062	-5.65183
DNAJC3	-0.195838	5.39477	-2.13995	0.0450967	0.0703211	-5.7271
KIAA1143	0.163724	6.16387	2.13932	0.0451545	0.0704013	-5.82687
ATG2B	0.362573	2.78498	2.13883	0.0451983	0.0704597	-4.95039
SUPT3H	0.500995	2.24475	2.13848	0.0452307	0.0704978	-4.93105
MINCR	0.211615	3.50169	2.13842	0.0452355	0.0704978	-5.55429
ZSCAN21	0.394616	2.79965	2.1383	0.0452464	0.0705049	-4.90968
ATP2C1	-0.232755	4.51679	-2.13792	0.0452811	0.0705491	-5.46101
ZDHHC16	-0.324907	3.6435	-2.13756	0.0453142	0.0705908	-5.09211
RAF1	0.272669	4.85641	2.13739	0.0453299	0.0706052	-5.55118
LCMT1	0.28134	3.85357	2.13708	0.0453573	0.070638	-5.41406
ITPKC	0.399307	2.64115	2.13636	0.0454237	0.0707315	-5.13665
FAM160B1	-0.37381	2.70425	-2.13596	0.04546	0.070778	-4.92838
SLC35G1	-0.581411	1.86474	-2.13503	0.045545	0.0709004	-4.57277
RAB12	0.236682	4.0409	2.13485	0.0455614	0.070916	-5.4237
ZNF397	0.34434	3.01314	2.13451	0.0455923	0.0709541	-5.22469
ULK1	-0.206206	5.03321	-2.13413	0.0456274	0.0709987	-5.60192
KIAA2013	0.181015	5.98472	2.13327	0.0457062	0.0711114	-5.79877
STYX	0.268087	3.99217	2.13298	0.0457328	0.0711428	-5.3605
EHHADH	0.664347	1.52741	2.13238	0.0457876	0.0712153	-4.47358
SMIM29	-0.236957	3.86595	-2.13233	0.0457923	0.0712153	-5.33129
CORO1C	0.190716	5.10717	2.13142	0.0458761	0.0713356	-5.6893
MAP3K20	0.119089	6.53341	2.13106	0.0459091	0.0713764	-6.04033
EIF2S3	0.129787	7.29539	2.13099	0.0459152	0.0713764	-6.07806
PTPRB	0.854271	-0.932368	2.13035	0.0459748	0.0714532	-4.55397
MYOF	-1.80801	1.10428	-2.13032	0.0459775	0.0714532	-3.88249
LRFN1	0.407759	3.26496	2.13002	0.0460045	0.0714851	-4.92014
NOL8	0.135227	6.47337	2.12993	0.0460127	0.0714878	-5.91921
MANEA	-0.594992	1.91305	-2.12986	0.0460194	0.0714882	-4.60599
COMMD7	-0.141373	5.9275	-2.12975	0.04603	0.0714946	-5.86139
NUP160	-0.275368	4.45057	-2.1287	0.0461271	0.0716353	-5.40432
ERG	2.20777	-0.528509	2.12837	0.0461573	0.071667	-3.78812
L3MBTL3	0.402056	2.96383	2.12834	0.0461604	0.071667	-5.03277
DYNC2LI1	0.287608	3.60871	2.1277	0.0462193	0.0717461	-5.38865
STX6	0.240582	4.604	2.12764	0.0462243	0.0717461	-5.50327
FYTTD1	-0.192689	5.1689	-2.12728	0.0462584	0.071789	-5.69716
ZNF675	0.424398	2.59171	2.12685	0.046298	0.0718404	-5.05908
CTDNEP1	0.139022	8.53511	2.12678	0.0463045	0.0718404	-6.18713
CTTNBP2NL	0.463674	2.11216	2.12533	0.0464394	0.0720397	-4.85445
ANKLE2	-0.176569	5.09953	-2.12502	0.0464676	0.0720733	-5.67898
ATG7	-0.203092	5.24739	-2.1242	0.0465445	0.0721825	-5.63339
FAM53C	0.225322	4.75317	2.12356	0.046604	0.0722646	-5.51288
SPRTN	-0.318642	3.86852	-2.12133	0.0468122	0.0725711	-5.18111
MTRNR2L7	0.267151	6.05552	2.12131	0.0468148	0.0725711	-5.81172
ABHD4	0.654879	0.43737	2.12106	0.0468381	0.072597	-4.62026
RBPJ	-0.111911	7.33793	-2.12099	0.0468447	0.0725972	-6.05289
ZNF512B	0.415628	3.72762	2.12055	0.0468857	0.0726506	-5.17286
MTSS1	0.471741	1.35595	2.12039	0.0469004	0.0726631	-4.67012
ZNF195	0.203239	4.87093	2.12031	0.0469084	0.0726653	-5.59369
MESD	0.183429	6.41918	2.11973	0.0469631	0.0727388	-5.92419
SFT2D3	0.348524	3.16309	2.11966	0.046969	0.0727388	-5.26173
NKIRAS2	-0.150752	5.82674	-2.11839	0.0470884	0.0729136	-5.83896
ARL2	-0.236046	5.1189	-2.11817	0.0471099	0.072929	-5.6157
IQGAP2	0.192675	5.09821	2.11815	0.0471115	0.072929	-5.7695
NOL6	-0.238461	4.5593	-2.11763	0.0471601	0.072994	-5.47737
FAM98B	-0.344477	4.29285	-2.11745	0.0471772	0.0730103	-5.42934
ZFAND2A	-0.357445	3.09018	-2.11565	0.0473476	0.0732638	-5.13518
GCNA	-0.49746	1.00461	-2.11481	0.0474273	0.0733707	-4.70828
ZC3H10	0.465863	1.98564	2.11478	0.0474299	0.0733707	-4.84545
KIAA0556	0.458427	1.3854	2.11413	0.0474917	0.073452	-4.88784
MED14	-0.260849	4.23196	-2.11409	0.0474958	0.073452	-5.47457
VPS13D	0.304808	3.53438	2.11356	0.0475462	0.0735197	-5.29024
TIMM29	-0.215766	4.12504	-2.11302	0.0475971	0.0735881	-5.48887
PMF1	-0.248629	4.91193	-2.11238	0.0476577	0.0736616	-5.55895
WRNIP1	-0.392378	3.3204	-2.11238	0.0476579	0.0736616	-5.15651
DCTN3	0.19172	4.78185	2.11192	0.0477017	0.073719	-5.64672
PITPNA	0.148187	6.0164	2.11108	0.0477817	0.0738323	-5.86933
GPATCH1	0.197101	4.54376	2.11072	0.047816	0.073875	-5.62223
TP53I3	0.807515	1.73876	2.10922	0.0479595	0.0740865	-4.44051
FASTKD5	0.198637	5.1755	2.10899	0.047982	0.0741103	-5.69422
ST6GALNAC6	0.380573	3.03451	2.10892	0.0479883	0.0741103	-5.08883
DRG2	-0.24731	4.51394	-2.10806	0.0480713	0.074228	-5.54085
ATG10	-0.100096	12.5162	-2.10732	0.0481426	0.0743278	-6.51401
SELENOO	0.311957	3.47398	2.1072	0.0481532	0.0743338	-5.34003
SNTB2	1.1001	0.928521	2.10607	0.0482624	0.0744919	-4.07334
AKAP7	0.589048	2.94109	2.1057	0.0482981	0.0745338	-4.69425
PCNX1	-0.313025	4.09038	-2.10565	0.0483029	0.0745338	-5.24615
C1orf174	-0.539539	3.36092	-2.10423	0.0484399	0.0747347	-5.1468
CBFA2T2	0.30261	2.99224	2.10375	0.0484866	0.0747906	-5.22918
ASL	-0.353014	3.59811	-2.10372	0.0484896	0.0747906	-5.09991
IPMK	-0.282329	3.28729	-2.10277	0.0485815	0.0749218	-5.38656
POLR2K	-0.209225	5.36347	-2.10243	0.0486142	0.0749618	-5.72926
TNKS	-0.187842	4.48188	-2.10225	0.0486321	0.074979	-5.60491
SETD5	0.14222	7.39957	2.10215	0.0486413	0.0749827	-6.06746
BIVM	0.658027	2.55608	2.10202	0.0486539	0.0749917	-4.72282
RANBP2	0.185794	5.94013	2.10155	0.0486999	0.0750522	-5.85397
ATP6V1H	-0.233511	4.4532	-2.10131	0.0487226	0.0750767	-5.5087
LNX2	0.248809	3.37805	2.101	0.0487531	0.0751133	-5.42834
DPP8	0.223608	5.83165	2.10026	0.0488255	0.0752144	-5.87473
FN1	0.467541	3.0043	2.09995	0.0488548	0.0752491	-4.92915
ZCCHC4	-0.722436	1.91215	-2.09973	0.0488769	0.0752726	-4.64846
BRD2	0.148081	7.47977	2.09883	0.0489646	0.0753972	-6.12795
IRF7	0.274725	4.74232	2.09767	0.0490778	0.0755555	-5.47453
MARK2	0.198716	5.46918	2.09764	0.0490811	0.0755555	-5.79782
TRAPPC13	-0.337464	3.29941	-2.09755	0.0490893	0.0755577	-5.18131
RWDD2A	0.602267	0.610213	2.09694	0.0491495	0.0756398	-4.60459
PRICKLE1	0.188437	5.70279	2.09623	0.0492183	0.0757352	-5.70745
TNFSF10	0.468818	3.36418	2.096	0.0492415	0.0757604	-5.04825
EXOSC6	-0.206205	5.10557	-2.09565	0.0492756	0.0758023	-5.63307
ZNF131	0.186802	6.01374	2.09442	0.0493966	0.0759764	-5.82765
TAF6L	0.533269	1.66534	2.09432	0.049406	0.0759764	-4.74488
PIGO	-0.426897	2.59713	-2.09429	0.0494093	0.0759764	-4.93289
TRAF5	2.04909	-0.982969	2.09388	0.0494498	0.0760205	-3.84691
VLDLR	-0.251351	4.30969	-2.09386	0.0494518	0.0760205	-5.62875
BBS1	0.39692	2.60221	2.09318	0.0495182	0.076112	-5.03223
HAUS3	-0.345441	3.18141	-2.0928	0.0495559	0.0761594	-5.08826
RFXAP	-0.284211	3.58552	-2.09218	0.0496177	0.0762439	-5.33755
RAB27A	0.128302	5.86048	2.09178	0.0496568	0.0762933	-6.05155
GLIS2	-1.65701	0.0999885	-2.09118	0.0497164	0.0763742	-3.91773
VPS54	-0.37712	3.01754	-2.09111	0.0497232	0.0763742	-5.03739
METTL23	0.214622	4.9964	2.09029	0.0498042	0.076488	-5.68265
CIZ1	0.20012	5.7792	2.08963	0.0498701	0.0765786	-5.88598
MAD2L1BP	0.453085	3.44126	2.08895	0.0499371	0.0766708	-5.24955
RANGRF	0.195	4.94918	2.08835	0.0499972	0.0767525	-5.66392
NSMAF	0.185531	6.39713	2.08795	0.0500372	0.0768032	-6.09592
CSPP1	-0.166066	6.05626	-2.08706	0.0501249	0.0769174	-5.86751
PCIF1	0.562001	1.37367	2.08706	0.0501255	0.0769174	-4.76959
KIF1BP	-0.52814	2.6834	-2.08639	0.0501918	0.0770085	-4.85251
EMB	0.316801	5.69262	2.08583	0.0502483	0.0770845	-6.08153
CIB1	-0.15437	5.67715	-2.08524	0.0503074	0.0771645	-5.88808
GSK3A	-0.226521	4.38528	-2.08372	0.050459	0.0773863	-5.63171
VASH2	1.01323	0.933268	2.08304	0.0505273	0.0774803	-4.10852
STX16	0.163839	5.82616	2.08281	0.0505508	0.0775057	-5.90887
PDP1	-0.287244	3.76886	-2.08216	0.0506159	0.0775784	-5.38314
PPP1R10	0.212921	7.26868	2.08213	0.0506192	0.0775784	-6.107
ERI3	-0.333063	3.1511	-2.08213	0.0506193	0.0775784	-5.14994
CSNK1G3	-0.274672	4.0639	-2.08154	0.0506783	0.0776516	-5.39065
DOCK2	0.149117	6.15458	2.08151	0.050681	0.0776516	-5.95648
VILL	0.523041	1.55232	2.08129	0.0507031	0.0776746	-4.73471
NDST2	-0.275393	4.12342	-2.08096	0.0507364	0.077695	-5.55902
MLLT10	0.264855	4.27011	2.08095	0.0507373	0.077695	-5.39881
COCH	0.230079	4.73798	2.08095	0.0507374	0.077695	-5.61486
PURA	-0.186559	6.63807	-2.08085	0.0507475	0.0776997	-5.95213
GTF2A2	0.167436	5.67052	2.08072	0.0507604	0.0777087	-5.82057
PAFAH1B1	-0.143265	6.08564	-2.08021	0.0508125	0.0777777	-5.95846
TCTEX1D2	-0.51522	1.51981	-2.07876	0.0509586	0.0779905	-4.89784
TTC31	0.215769	3.97045	2.07804	0.0510321	0.0780923	-5.49939
ARRB1	-0.244229	5.12054	-2.07694	0.0511436	0.078252	-5.5961
HDGFL2	0.183964	5.1818	2.07658	0.0511796	0.0782963	-5.80026
NSL1	-0.239035	5.55535	-2.0761	0.0512292	0.0783613	-5.72623
PTDSS1	0.119045	7.80919	2.07514	0.0513263	0.0784991	-6.20114
PCID2	-0.204786	4.87041	-2.07476	0.051365	0.0785474	-5.58902
TMEM43	0.308636	3.90911	2.07453	0.051388	0.0785717	-5.49208
SMAP1	0.178838	5.01296	2.07366	0.0514767	0.0786965	-5.69495
TRAK1	0.203269	4.97856	2.07357	0.0514867	0.0787009	-5.73953
SLC25A22	-0.322448	3.57788	-2.0725	0.0515959	0.078857	-5.23504
LRRC57	-0.651646	1.58437	-2.07213	0.0516342	0.0789046	-4.61157
XRN2	0.114212	8.0193	2.0702	0.0518313	0.0791949	-6.22782
ZNF749	-0.490732	2.90116	-2.06948	0.0519059	0.0792979	-5.13976
AGMAT	1.21803	0.67456	2.06923	0.0519311	0.0793255	-4.09768
MAT2B	0.35108	5.10301	2.06875	0.0519805	0.0793899	-5.74488
ZNF330	-0.192671	4.93097	-2.06833	0.0520239	0.0794454	-5.70728
SERINC3	0.189932	6.2904	2.0671	0.0521511	0.0796286	-6.02038
PPP1R7	-0.185985	6.27662	-2.06627	0.0522366	0.0797482	-6.03336
PRKAG2	0.429715	1.2362	2.06413	0.0524583	0.0800663	-4.9725
MVK	-0.300499	3.7692	-2.06412	0.0524595	0.0800663	-5.49189
WDCP	-0.359794	3.19992	-2.06317	0.0525581	0.0802058	-5.16792
NMRAL1	0.186288	5.28158	2.06132	0.0527507	0.0804887	-5.84582
EP300	0.135475	6.56937	2.06125	0.0527586	0.0804896	-6.0546
SRP9	-0.273495	5.74297	-2.06031	0.0528566	0.080628	-5.82925
REV3L	-0.209187	4.98703	-2.05989	0.0529007	0.0806842	-5.76191
YIF1A	-0.172543	5.83089	-2.05891	0.0530031	0.0808291	-5.96362
ATP6V1C2	0.150022	8.05198	2.05858	0.0530374	0.0808703	-6.25971
CYP4V2	-0.291799	4.28947	-2.05742	0.0531599	0.081046	-5.43663
MAP4K4	0.128089	6.40671	2.05733	0.0531688	0.0810484	-6.05582
OPTN	-0.407757	4.30419	-2.05597	0.0533118	0.0812552	-4.96912
RPS6KA5	-0.505299	3.68407	-2.05465	0.0534511	0.0814563	-5.13575
TMEM86B	0.133598	7.58387	2.05452	0.0534653	0.0814667	-6.25049
ADAL	0.223145	4.44018	2.05425	0.0534938	0.081499	-5.66868
DDX20	-0.253492	3.97226	-2.05374	0.0535477	0.0815699	-5.43773
YJU2	-0.264898	4.13111	-2.05363	0.0535593	0.0815763	-5.65126
ZNF480	0.149409	4.85858	2.05272	0.0536552	0.0817112	-5.99165
MXRA7	-0.255267	4.82529	-2.05114	0.0538238	0.0819567	-5.55849
C16orf86	0.572214	0.538524	2.04995	0.0539501	0.0821376	-4.87294
LDLRAP1	-0.188843	5.36619	-2.04903	0.054048	0.0822753	-5.9272
PLA2G12A	0.457567	2.27995	2.04879	0.0540737	0.0823031	-4.99651
TACO1	-0.259756	4.57874	-2.04867	0.0540864	0.0823113	-5.54585
PRKX	-0.251504	5.18915	-2.04815	0.0541425	0.0823853	-5.79293
SFI1	-0.227525	4.0722	-2.04741	0.0542211	0.0824936	-5.53474
CSNK2A2	-0.152138	6.18286	-2.04695	0.0542703	0.0825571	-6.00671
YTHDC2	0.260915	4.23107	2.04556	0.054419	0.0827719	-5.59964
PLGLB1	0.619506	0.236463	2.04513	0.054466	0.082832	-4.87565
WDR44	0.442637	2.25101	2.04396	0.0545911	0.0830109	-4.88371
GATC	-0.406212	2.6343	-2.04349	0.054642	0.0830769	-4.9874
GGPS1	0.207802	4.89261	2.04124	0.0548853	0.0834353	-5.73396
SASH3	0.449032	2.62556	2.04092	0.0549192	0.0834754	-4.9295
KLF12	0.757307	1.7339	2.04073	0.0549402	0.0834959	-4.43771
SNX8	-0.217003	4.54238	-2.03986	0.0550344	0.0836275	-5.71283
CC2D1A	0.256836	3.84158	2.03968	0.0550536	0.0836452	-5.63983
MMP25	0.435054	0.988872	2.03829	0.0552047	0.0838633	-5.04894
PPP1R2	0.19304	4.70554	2.03567	0.05549	0.0842851	-5.76394
C14orf119	0.187099	5.3301	2.03467	0.0555996	0.08444	-5.89515
SELENOI	-0.493988	3.57139	-2.0345	0.0556182	0.0844566	-5.23999
MGAT4B	-0.146827	6.28956	-2.03413	0.0556587	0.0845067	-6.12742
MFSD8	0.39678	2.22474	2.03384	0.055691	0.0845354	-5.12869
IQCK	-0.313738	3.67992	-2.03382	0.0556929	0.0845354	-5.39816
TSPO	-0.11868	7.67042	-2.03259	0.0558278	0.0847184	-6.27808
CRIPT	0.2279	3.96798	2.03258	0.0558288	0.0847184	-5.55771
PRR4	0.347454	2.76716	2.02961	0.0561559	0.0852032	-5.24784
ZNF562	0.248624	3.70803	2.02943	0.0561752	0.0852207	-5.43669
ANGPT2	0.578646	0.90569	2.02882	0.0562431	0.085312	-4.77795
VSIG10	0.423092	2.80837	2.02842	0.0562872	0.0853673	-5.10022
RHCE	0.444214	2.6509	2.02753	0.0563863	0.0855059	-5.1635
PIGV	0.327623	3.03987	2.02712	0.0564316	0.0855628	-5.34456
PTS	-0.456885	2.25618	-2.0266	0.0564886	0.0856327	-4.99418
CALHM2	0.557238	1.65499	2.02651	0.0564985	0.0856327	-4.94851
PMS2	-0.414317	2.42012	-2.02649	0.0565009	0.0856327	-5.03624
ZNF579	0.234272	3.79509	2.02602	0.0565532	0.0857002	-5.65356
FLAD1	-0.209382	5.09143	-2.02574	0.0565842	0.0857355	-5.80109
HADH	-0.164007	5.94262	-2.02274	0.0569188	0.0862306	-6.03279
MAPK14	0.158976	5.35769	2.02242	0.0569545	0.0862729	-5.84753
ZNF583	0.349239	2.51752	2.02235	0.0569624	0.0862731	-5.32368
LIMD1	0.334184	2.88308	2.02186	0.0570169	0.0863439	-5.18988
SRSF1	-0.369101	6.87665	-2.02076	0.057141	0.08652	-6.13874
NFKBIB	-0.171632	4.69318	-2.02029	0.057193	0.0865869	-5.86262
ECHDC1	0.159364	5.93664	2.01953	0.0572786	0.0867046	-6.02673
ESCO1	0.26785	3.66137	2.01944	0.0572888	0.0867082	-5.5964
TRMT12	0.256305	3.7638	2.01896	0.0573431	0.0867786	-5.50932
GOLGA8G	0.441129	0.334442	2.01868	0.0573748	0.0868147	-5.16919
ZNF654	0.376914	2.67541	2.0185	0.057395	0.0868334	-5.29029
EVI5L	0.230524	4.20833	2.01736	0.0575229	0.087015	-5.68734
TTC26	0.281501	4.346	2.01546	0.0577378	0.0873281	-5.60354
SLC35C1	-0.214835	3.67929	-2.01514	0.0577736	0.0873704	-5.65382
DNAJA1	-0.177816	6.66948	-2.01427	0.0578726	0.0875082	-6.10111
GGT2	-1.04376	0.952673	-2.0142	0.0578807	0.0875085	-4.45767
ARID3A	-0.134005	7.04582	-2.01373	0.0579337	0.0875767	-6.23544
TAF6	-0.240789	5.83946	-2.0131	0.0580058	0.0876736	-5.81432
RNF123	-0.205779	4.83626	-2.01257	0.0580657	0.0877522	-5.75124
AP2A1	0.252883	4.09433	2.01022	0.0583341	0.0881457	-5.72319
NAA30	-0.27063	3.75591	-2.0098	0.0583818	0.0882057	-5.50499
TXNL4B	0.2659	3.25069	2.0091	0.0584622	0.0883152	-5.39493
SMUG1	-0.299721	3.06436	-2.00898	0.0584756	0.0883235	-5.37644
SLC37A3	1.03285	0.386968	2.00803	0.0585846	0.088476	-4.27661
THUMPD3	-0.175852	5.05892	-2.00652	0.0587576	0.0887251	-5.84118
VEZT	0.232528	4.17509	2.00553	0.0588715	0.0888851	-5.65222
CHEK2	-0.244897	3.93079	-2.00478	0.058958	0.0890035	-5.57418
GNL3	-0.134013	6.6977	-2.00355	0.0591001	0.0892059	-6.15145
MRPS17	-0.227225	4.15105	-2.00195	0.0592854	0.0894733	-5.56668
NAT14	-0.207076	4.82975	-2.00165	0.0593205	0.0895142	-5.82886
GDAP2	-0.321523	2.98283	-2.00017	0.059492	0.0897607	-5.28519
ACBD5	0.301994	3.10561	1.9995	0.0595697	0.0898612	-5.3706
KLK1	0.492333	0.434231	1.99946	0.0595748	0.0898612	-4.95846
ARMC5	0.215595	4.33049	1.99852	0.0596838	0.0900132	-5.85082
VIM	0.463171	7.10007	1.99827	0.0597135	0.0900436	-5.99742
IDI1	-0.392033	3.58124	-1.99821	0.0597201	0.0900436	-5.35602
UBE2L3	-0.106559	7.53347	-1.99795	0.0597511	0.090078	-6.29706
ASH2L	-0.174091	6.12875	-1.9965	0.0599194	0.0903194	-6.09966
VAC14	-0.563297	1.48871	-1.99627	0.0599469	0.0903417	-4.79652
PGM2	-0.204724	4.71474	-1.99624	0.0599505	0.0903417	-5.72363
FOXP4	-0.295517	3.79529	-1.99593	0.0599864	0.0903836	-5.33321
ZNF559-ZNF177	0.600417	0.72254	1.99567	0.0600176	0.0904183	-4.88254
ITPRIPL2	0.933737	1.81763	1.99538	0.0600511	0.0904564	-4.3476
RRN3	-0.212871	5.12625	-1.99518	0.0600748	0.0904798	-5.86356
ITGA4	0.31409	3.3647	1.99506	0.060089	0.0904888	-5.41675
GLYR1	0.219272	5.02654	1.99372	0.0602456	0.0907028	-5.83776
HTRA2	-0.295438	4.01035	-1.99371	0.0602474	0.0907028	-5.56157
CDKN2AIPNL	-0.385152	3.46399	-1.99337	0.0602874	0.0907506	-5.32629
TBC1D9B	0.173929	5.18773	1.99261	0.0603765	0.0908724	-5.97029
UTP25	-0.375557	3.9227	-1.99206	0.0604418	0.0909495	-5.38219
TPP2	0.121123	6.91593	1.99204	0.0604442	0.0909495	-6.2266
DHX16	-0.258536	4.2002	-1.99083	0.0605872	0.0911525	-5.65826
MLYCD	0.278264	4.09081	1.99004	0.0606804	0.0912745	-5.66879
SNHG11	0.275516	3.62686	1.99	0.0606849	0.0912745	-5.49447
GRAMD2B	0.440556	2.23535	1.98983	0.0607049	0.0912922	-5.14293
PRSS53	0.456992	2.5456	1.98961	0.0607307	0.0913187	-5.2324
ACACB	0.30557	2.4967	1.98952	0.0607419	0.0913231	-5.33025
WDR7	0.309674	3.38377	1.9878	0.060946	0.0916175	-5.46706
ANKRD27	0.165355	5.53894	1.98555	0.0612135	0.0920072	-6.13042
C8orf88	-0.833712	1.48813	-1.9854	0.0612317	0.092022	-4.53253
UNC45A	0.179655	6.06399	1.98463	0.0613228	0.0921464	-6.10884
TRAF4	-0.286301	3.81287	-1.98383	0.0614195	0.0922792	-5.4813
ZC3H12A	-0.400268	3.08439	-1.98368	0.0614363	0.092292	-5.26612
ZNF280D	0.22712	4.23765	1.98273	0.0615511	0.0924518	-5.6618
VAV2	0.224089	4.31868	1.9822	0.0616144	0.0925344	-5.83579
MCF2L2	-0.300118	2.53115	-1.98156	0.0616909	0.0926366	-5.41987
SPCS1	0.165414	5.76869	1.98144	0.0617053	0.0926458	-6.09149
COX15	-0.183623	5.28567	-1.98104	0.061754	0.0927064	-5.93831
RDH13	0.191897	5.51332	1.98034	0.0618381	0.09282	-6.08275
GSK3B	0.204769	4.92021	1.98005	0.0618726	0.0928592	-5.86721
VPS35	-0.12777	7.12005	-1.97983	0.0618996	0.0928871	-6.2861
ITPRIP	-0.265127	3.75437	-1.97938	0.0619538	0.0929558	-5.44483
SPIRE2	0.626088	1.48849	1.9783	0.0620833	0.0931375	-4.75211
MTOR	-0.212192	4.60452	-1.9777	0.0621566	0.0932349	-5.80648
ZNF646	0.43121	3.04286	1.97756	0.0621725	0.0932461	-5.41039
HOXA2	0.394082	1.81395	1.97493	0.0624913	0.0937115	-5.22433
H2AFJ	-0.189016	3.4248	-1.97346	0.0626703	0.0939672	-5.73148
B3GNT5	-0.323516	3.25859	-1.97339	0.0626795	0.0939683	-5.65393
AFG3L2	-0.150697	6.16803	-1.97318	0.0627042	0.0939927	-6.1334
CDK3	0.369998	3.79565	1.97287	0.0627431	0.0940382	-5.45152
LIAS	-0.306039	3.29184	-1.97154	0.062905	0.0942682	-5.42376
C8orf82	0.17307	5.22145	1.97086	0.0629886	0.0943806	-6.02175
FBXO28	-0.259494	3.94245	-1.96986	0.0631107	0.0945508	-5.50252
RPS19BP1	-0.208816	5.64111	-1.96864	0.0632601	0.0947618	-6.03879
NARF	0.194595	4.5708	1.96854	0.0632719	0.0947667	-5.85355
SLC52A2	-0.199404	4.7935	-1.96779	0.0633646	0.0948827	-5.9067
SEC23A	-0.264382	3.70534	-1.96777	0.0633665	0.0948827	-5.49254
PABPN1	-0.137256	8.18098	-1.96661	0.0635097	0.0950843	-6.41521
B3GAT2	0.249935	3.77898	1.966	0.063585	0.0951842	-5.5598
FOXP3	0.278534	3.3818	1.96339	0.0639077	0.0956543	-5.56602
ZNF17	-0.440291	2.18426	-1.96319	0.0639327	0.0956787	-5.11653
CHCHD5	0.300171	3.22327	1.96291	0.0639675	0.095718	-5.50865
SETSIP	-0.467319	2.44872	-1.96128	0.06417	0.096008	-5.15532
C22orf46	0.378754	2.62206	1.96109	0.0641939	0.0960308	-5.26467
HIST2H2AC	-0.353067	3.82344	-1.96067	0.064246	0.0960957	-5.52329
GDI2	0.128982	8.1201	1.95963	0.0643748	0.0962753	-6.40435
TWNK	-0.205981	4.56453	-1.95954	0.0643862	0.0962794	-5.8075
RAB22A	0.231978	4.22951	1.95856	0.0645086	0.0964494	-5.75384
ATAT1	0.340746	2.92229	1.95776	0.0646084	0.0965855	-5.41243
HUS1	-0.230518	3.7723	-1.95716	0.0646842	0.0966859	-5.59089
RAVER1	-0.228578	4.37828	-1.95694	0.0647113	0.0967134	-5.77711
SLC35D2	-1.62103	-0.0712907	-1.95674	0.0647362	0.0967374	-4.07889
NFIC	0.145147	6.98294	1.95635	0.0647859	0.0967752	-6.31012
YIPF6	-0.196615	4.63373	-1.95634	0.0647868	0.0967752	-5.83879
ZNF507	0.226046	4.02471	1.95627	0.0647961	0.0967752	-5.74038
DPYSL4	1.68879	-1.01967	1.95626	0.0647964	0.0967752	-4.03366
GAREM2	0.310566	3.40436	1.95599	0.064831	0.0968114	-5.46036
TTC34	0.512518	0.925214	1.95593	0.0648381	0.0968114	-4.97111
ADAR	0.145439	7.37743	1.95503	0.0649512	0.0969626	-6.27072
C12orf29	-0.439452	3.08503	-1.95499	0.0649569	0.0969626	-5.32623
VPS26A	-0.21461	4.92437	-1.95462	0.0650023	0.0970173	-5.9273
TGIF2-RAB5IF	0.207741	5.87689	1.95431	0.0650417	0.0970631	-6.19383
RBAK	0.294913	3.86882	1.95321	0.0651803	0.0972503	-5.655
PPFIBP1	0.267405	5.02063	1.95318	0.0651847	0.0972503	-5.81969
DLX3	-1.5786	1.48338	-1.95293	0.0652164	0.0972844	-4.08227
GTPBP3	-0.212624	4.77897	-1.95268	0.0652475	0.0973177	-5.97924
GNA11	1.47728	1.15723	1.95134	0.0654171	0.0975576	-4.10471
USP53	0.514384	3.29071	1.95104	0.0654547	0.0976005	-4.94989
SHLD3	-0.641235	1.13183	-1.95087	0.0654768	0.0976203	-4.72376
TTC4	-0.213603	4.60025	-1.95075	0.0654912	0.0976286	-5.81374
AGAP6	0.210926	4.19518	1.95058	0.0655135	0.0976487	-5.72875
TNFAIP8L2	0.413914	2.13309	1.95035	0.065542	0.097678	-5.03655
CHMP6	-0.279158	3.22068	-1.94947	0.065654	0.0978318	-5.4725
OPLAH	0.438595	2.05239	1.94784	0.0658606	0.0981265	-5.11874
CDC5L	-0.163971	6.44082	-1.94705	0.0659609	0.0982627	-6.20339
RNF14	0.203807	4.49287	1.94686	0.0659862	0.0982871	-5.88737
TAF4B	-0.415749	2.51308	-1.94662	0.066016	0.0983184	-5.19764
RXYLT1	-0.247643	3.74038	-1.94619	0.0660718	0.0983829	-5.58428
TMEM184B	0.265774	3.61719	1.94614	0.0660777	0.0983829	-5.61646
MCCD1	-0.281739	4.60032	-1.94607	0.066086	0.0983829	-5.78398
ZNF177	0.588189	0.719834	1.94597	0.0660998	0.0983902	-4.96546
RWDD1	-0.219153	5.95741	-1.94543	0.0661689	0.0984798	-6.15423
AASDH	0.293235	3.998	1.94533	0.0661807	0.0984841	-5.64878
ZFYVE26	0.332576	2.9946	1.94478	0.0662511	0.0985756	-5.43196
RAB11A	-0.155016	5.85317	-1.94392	0.0663613	0.0987263	-6.11114
BCAT2	-0.280363	3.06784	-1.94307	0.0664701	0.098875	-5.47716
CDK11B	0.156047	5.47993	1.94202	0.0666054	0.099063	-6.07532
CIC	0.203908	4.31876	1.941	0.066737	0.0992448	-5.96341
BZW2	0.114929	6.80857	1.94093	0.0667456	0.0992448	-6.29881
ATP5MF	-0.128918	7.68306	-1.9396	0.0669166	0.0994857	-6.3367
CLK2	0.194002	5.34705	1.93878	0.0670234	0.0996311	-5.94655
SEMA6A	0.878472	1.00355	1.93677	0.0672834	0.100004	-4.50923
ACOT1	-0.534037	2.18027	-1.93662	0.0673026	0.100019	-4.96685
HDX	1.02796	0.640245	1.9361	0.0673708	0.100107	-4.35589
ZNF592	-0.193086	5.68981	-1.93509	0.0675012	0.100277	-6.09685
PTPRF	1.45236	0.667149	1.93508	0.0675029	0.100277	-4.08296
HSD17B7	-0.363724	2.48335	-1.93406	0.067636	0.100459	-5.20404
TTC32	0.254464	3.53323	1.934	0.0676435	0.100459	-5.77266
SCAP	0.165719	5.8803	1.9332	0.0677473	0.100599	-6.16614
NBAS	0.189073	4.51034	1.93289	0.0677885	0.100645	-5.99004
SPAG1	-0.255231	3.47356	-1.93283	0.0677965	0.100645	-5.51025
LRP3	-0.407753	2.74557	-1.93188	0.0679204	0.100816	-5.21294
KHDC4	0.269941	4.27282	1.93141	0.0679823	0.100894	-5.69753
UBOX5	0.351696	2.46174	1.93056	0.0680938	0.101046	-5.33403
GLUD1	-0.133526	6.52795	-1.93027	0.068132	0.101089	-6.29197
TXNRD2	-0.300586	3.48359	-1.92999	0.0681675	0.101128	-5.47282
THAP8	0.467421	1.1469	1.92981	0.0681923	0.101152	-5.10779
SLC25A51	-0.232713	5.43493	-1.92971	0.0682044	0.101156	-6.03819
VTI1B	-0.143724	5.82448	-1.92769	0.0684704	0.101537	-6.15026
CCDC66	-0.167087	4.97952	-1.92761	0.0684806	0.101538	-5.94421
BICRAL	0.3185	3.22492	1.92749	0.0684966	0.101548	-5.52294
CYB561A3	0.195448	5.19528	1.9267	0.0686006	0.101689	-6.02385
ABHD14A	0.231707	3.63438	1.92629	0.068655	0.101756	-5.7401
AAMP	0.122875	6.27896	1.92565	0.0687398	0.101868	-6.26664
GEMIN8	-0.352794	2.61179	-1.92537	0.0687773	0.10191	-5.42667
LAT	0.268321	4.6466	1.92449	0.0688939	0.102069	-5.81249
LIN7C	-0.295664	4.44568	-1.92383	0.0689804	0.102165	-5.82442
SLC39A9	-0.154376	5.83153	-1.92382	0.0689821	0.102165	-6.20347
DDX28	-0.20794	5.00263	-1.92379	0.0689864	0.102165	-5.96905
FBXO30	-0.273578	3.80695	-1.92325	0.0690571	0.102256	-5.50733
YLPM1	0.110587	6.84271	1.92107	0.069347	0.102666	-6.34091
RPL30	0.213966	11.4913	1.92103	0.0693527	0.102666	-6.76988
ME1	1.12111	0.952835	1.91954	0.0695522	0.102948	-4.29191
CHRNG	0.581108	1.11229	1.91944	0.0695653	0.102954	-5.02869
ABHD11	-0.321659	3.98315	-1.91906	0.0696155	0.103014	-5.73951
METAP2	-0.0928516	9.23773	-1.91899	0.0696253	0.103015	-6.59658
MED16	-0.306588	3.32877	-1.91891	0.0696357	0.103017	-5.60251
EIF2B2	-0.232758	4.55915	-1.91867	0.0696675	0.10305	-5.9246
PGBD5	0.78254	1.48733	1.91832	0.0697143	0.103098	-4.60336
MRPL12	-0.234239	4.84062	-1.91829	0.0697184	0.103098	-5.91564
VPS16	0.195375	4.76397	1.91795	0.0697646	0.103152	-5.94714
KIAA0100	0.169977	5.31743	1.91766	0.0698029	0.103195	-6.13644
RNF6	-0.213358	4.67251	-1.91706	0.0698833	0.1033	-6.01916
GALM	0.230353	5.16484	1.9152	0.0701335	0.103656	-5.9818
EID2B	-0.311309	2.12343	-1.91495	0.0701676	0.103693	-5.37908
KLHL42	-0.208361	5.41325	-1.91487	0.0701783	0.103695	-5.98474
AP3D1	-0.102974	8.01378	-1.91299	0.0704316	0.104055	-6.5236
DUS2	-0.296683	3.19031	-1.91217	0.0705427	0.104205	-5.47766
CUTC	-0.234463	3.75301	-1.91208	0.0705548	0.104209	-5.67371
DOC2A	-0.178371	5.28664	-1.91157	0.0706234	0.104297	-6.13927
PLA2G4A	0.685173	1.84485	1.91136	0.0706524	0.104326	-4.89945
SGMS2	-1.46813	-0.273747	-1.91052	0.070766	0.104479	-4.17744
TWIST1	1.43585	0.146995	1.91031	0.0707939	0.104507	-4.11962
PTPN18	0.177551	5.35673	1.90988	0.0708526	0.104579	-6.1058
TRRAP	-0.510106	2.23207	-1.90961	0.07089	0.104621	-4.9974
ANKS1B	0.839273	1.61647	1.9091	0.0709593	0.104709	-5.02319
SNX4	-0.223438	4.82736	-1.90809	0.0710958	0.104896	-5.94725
NVL	-0.206324	4.75385	-1.90766	0.0711547	0.104969	-5.86668
TRIM21	0.527701	2.54963	1.90657	0.0713035	0.105175	-5.19688
PPP1R3B	-1.01401	0.857793	-1.90611	0.0713668	0.105254	-4.52292
NR1D1	0.54252	1.65592	1.90599	0.0713824	0.105254	-4.92992
INTS14	-0.521562	3.02554	-1.90597	0.0713855	0.105254	-5.45886
MMP23B	0.4001	2.08038	1.90469	0.0715606	0.105498	-5.23521
NFKBIE	-0.323231	3.99728	-1.90443	0.0715967	0.105537	-5.55089
RET	1.68879	0.138165	1.90429	0.0716149	0.105542	-4.10877
SLC26A2	0.176151	4.59114	1.90426	0.0716193	0.105542	-5.98935
LPIN2	0.298853	3.67855	1.90385	0.071676	0.105612	-5.68718
TMED9	-0.108348	8.07643	-1.90348	0.0717262	0.105672	-6.54593
HELZ2	-0.234263	5.27777	-1.90324	0.071759	0.105706	-6.00655
NAA80	0.429038	2.36294	1.90316	0.0717711	0.10571	-5.41243
STIMATE-MUSTN1	0.207061	4.26941	1.90193	0.07194	0.105944	-5.92543
NOP9	-0.184016	6.07077	-1.90023	0.0721747	0.106276	-6.26517
SYDE1	-0.480392	1.08701	-1.89871	0.0723844	0.106571	-5.00689
LYSMD2	-0.683132	3.20084	-1.89746	0.0725577	0.106799	-5.21268
CERKL	0.225725	4.55309	1.89739	0.0725664	0.106799	-5.95664
ERCC3	0.22534	4.57331	1.89738	0.0725682	0.106799	-5.90584
DHX57	0.405284	2.64177	1.89622	0.0727294	0.107021	-5.27709
DAPK1	-1.63504	-1.14981	-1.89557	0.0728197	0.10714	-4.13079
SCML2	-0.348602	2.22244	-1.89458	0.0729581	0.10733	-5.29944
MTG2	0.193245	4.83308	1.89427	0.0730002	0.107377	-5.97952
SLC30A9	-0.146473	5.67745	-1.89395	0.0730461	0.10743	-6.19253
GKAP1	0.687194	1.48988	1.89303	0.0731738	0.107604	-4.9121
CANX	0.107695	9.14634	1.89206	0.0733096	0.107789	-6.64433
AP2B1	0.0989751	7.27252	1.89095	0.0734646	0.108003	-6.44918
AMPD3	-0.491818	2.11886	-1.89084	0.0734811	0.108013	-5.14106
G6PC3	-0.179469	5.15035	-1.88902	0.0737362	0.108373	-6.02771
VOPP1	0.176741	5.2427	1.88858	0.0737973	0.108449	-6.08465
VIT	-0.8558	1.81023	-1.88811	0.0738636	0.108532	-4.63008
RECK	-0.504258	2.32231	-1.88752	0.0739474	0.108641	-4.93564
PTPRS	0.938334	0.534467	1.88743	0.0739607	0.108646	-4.44591
RALB	0.192906	5.45333	1.88713	0.0740029	0.108693	-6.09133
PLEKHG3	0.25354	4.40001	1.88645	0.0740985	0.108819	-5.8311
TRIM7	0.320173	1.59867	1.88614	0.0741421	0.108869	-5.40363
GINM1	-0.240108	4.41169	-1.88497	0.0743071	0.109097	-5.85194
MRPL44	-0.207048	4.83869	-1.88453	0.07437	0.109175	-5.97065
ROCK1	0.117482	7.4275	1.88426	0.0744089	0.109217	-6.46915
LYPLA1	0.192343	6.50501	1.88102	0.0748682	0.109877	-6.35901
CTIF	0.558014	1.57357	1.87936	0.0751059	0.110211	-4.9777
FDXR	-0.204902	4.18497	-1.87928	0.0751178	0.110214	-5.85031
AGFG2	0.577644	1.8958	1.87899	0.0751588	0.110259	-5.10544
PMS1	0.196706	4.28814	1.87871	0.0751985	0.110303	-5.89127
BACE1	-0.306745	4.14615	-1.87837	0.0752471	0.11036	-5.63344
SMAD7	-0.478806	1.65089	-1.87763	0.0753539	0.110502	-4.97401
SRF	-0.19037	6.70553	-1.87598	0.0755899	0.110833	-6.37848
DLK2	0.479206	1.41161	1.87491	0.075744	0.111044	-5.19312
JRKL	-0.241307	3.71158	-1.874	0.0758755	0.111222	-5.70252
TVP23C	-0.182006	4.38625	-1.8739	0.0758907	0.11123	-5.97984
GNA15	-0.160961	4.83402	-1.87365	0.0759264	0.111268	-6.25291
LIPE	0.368977	1.05324	1.87248	0.0760946	0.111499	-5.47206
CABP7	-0.250764	3.96786	-1.87191	0.0761781	0.111607	-5.84889
TCF3	0.112903	6.27447	1.87141	0.0762497	0.111697	-6.41142
ASMTL	0.237859	3.63576	1.87082	0.0763361	0.111809	-5.92756
HSBP1	-0.128927	6.44908	-1.86982	0.0764804	0.111992	-6.34257
TRIM5	0.299223	3.02509	1.86982	0.0764813	0.111992	-5.62106
CRELD1	0.442518	2.08107	1.86964	0.0765068	0.112015	-5.21617
ADAM8	0.404602	1.96595	1.86936	0.0765478	0.11206	-5.27373
FAM98A	-0.240385	4.48575	-1.86846	0.0766783	0.112236	-5.94458
PARP1	0.122288	7.77105	1.86766	0.0767942	0.112391	-6.49342
KRIT1	0.188564	6.11117	1.86719	0.076863	0.112477	-6.20144
RAB32	-0.238018	4.32497	-1.86696	0.0768975	0.112512	-5.77637
CETN2	-0.194154	4.98292	-1.86683	0.0769163	0.112525	-6.04554
MBD3	0.152521	5.21397	1.86663	0.0769456	0.112553	-6.19671
DPY19L3	0.189915	4.2636	1.8663	0.0769931	0.112607	-6.04495
SMARCAL1	0.289004	2.83989	1.86542	0.0771221	0.112781	-5.58399
NXN	-1.81243	0.856319	-1.86517	0.077159	0.11282	-4.20806
AP2S1	0.145408	7.24417	1.86474	0.0772218	0.112883	-6.50481
ZNF879	0.478609	-1.44468	1.86473	0.0772226	0.112883	-5.06647
C19orf44	-0.232428	4.1892	-1.86379	0.0773607	0.11307	-5.90052
CLYBL	0.232581	3.34267	1.86337	0.0774226	0.113146	-5.89506
RNF111	0.278215	3.50245	1.86303	0.0774732	0.113205	-5.6605
FAM91A1	-0.238752	5.04735	-1.86259	0.0775368	0.113283	-6.13947
SDHB	-0.406046	5.01262	-1.86218	0.0775975	0.113357	-6.05731
CAMSAP1	0.213481	4.34161	1.86196	0.0776305	0.11339	-5.92172
NAA16	-0.398939	2.97791	-1.86175	0.0776606	0.113419	-5.28347
ZNF639	-0.338647	3.31059	-1.86115	0.0777489	0.113533	-5.47299
COX5B	-0.101812	7.9164	-1.85998	0.0779212	0.11377	-6.60882
CROCC	0.625593	1.32409	1.85982	0.0779451	0.113789	-4.73755
HERC4	-0.265447	4.34411	-1.85973	0.0779592	0.113795	-5.95746
AIFM1	-0.15821	5.56267	-1.85961	0.0779759	0.113804	-6.22591
NAA60	0.205881	4.85604	1.85946	0.0779991	0.113823	-6.06032
SDK1	1.49059	-1.159	1.85922	0.0780345	0.11386	-4.17287
WAC	0.0976694	7.68336	1.85792	0.0782268	0.114125	-6.54377
MEAK7	0.593352	1.38175	1.85784	0.0782377	0.114126	-5.00331
CRELD2	0.230763	4.20749	1.85645	0.0784442	0.114412	-5.90137
SLIT1	0.674692	-0.0951112	1.85575	0.0785479	0.114549	-5.01765
ARIH1	-0.183046	5.22772	-1.85558	0.0785732	0.11457	-6.15754
SMTN	-0.320666	2.47189	-1.85506	0.0786506	0.114658	-5.482
TRNAU1AP	-0.232391	4.33208	-1.85504	0.0786537	0.114658	-5.87998
RBM47	1.33584	0.564768	1.85414	0.0787874	0.114837	-4.38793
TRIM35	-0.225501	3.69145	-1.85314	0.0789379	0.115042	-5.8375
HSPA4L	0.169535	4.88471	1.8528	0.0789882	0.1151	-6.14517
RSKR	-0.340476	2.78607	-1.85207	0.0790977	0.115244	-5.48751
ZDHHC24	0.217403	4.04367	1.85158	0.0791711	0.115336	-6.00593
FIBCD1	0.483438	0.406539	1.85137	0.0792028	0.115367	-5.09852
NRM	-0.187763	5.08598	-1.85091	0.0792704	0.11545	-6.18403
FKTN	-0.271407	2.99701	-1.85081	0.0792862	0.115458	-5.51798
TMEM168	0.306874	2.79184	1.85038	0.0793509	0.115537	-5.45888
PXN	0.471997	2.46906	1.8501	0.0793927	0.115583	-5.18314
OXSM	0.257072	3.22389	1.84886	0.079579	0.115839	-5.68221
KDM1A	-0.228909	4.16365	-1.84866	0.0796094	0.115868	-5.78777
CTC1	0.312	2.84723	1.8474	0.0797984	0.116128	-5.55961
YAF2	-0.197858	5.22162	-1.84732	0.0798105	0.11613	-6.15997
SMG1	0.186543	5.0433	1.84695	0.0798659	0.116195	-6.16273
C12orf49	-0.341469	2.87089	-1.84671	0.0799026	0.116233	-5.43764
PLK2	-0.572251	0.361189	-1.84614	0.0799894	0.116344	-5.04542
TMED4	0.163543	5.15065	1.84571	0.0800535	0.116422	-6.17782
GRSF1	0.130153	6.63676	1.84336	0.0804095	0.116925	-6.42421
TINF2	0.197195	4.79779	1.84294	0.0804739	0.116989	-6.14188
FBH1	0.353392	3.39691	1.84293	0.0804745	0.116989	-5.55074
DLX4	-0.228586	4.49066	-1.84176	0.0806535	0.117233	-5.93666
RGPD4	0.276147	3.34247	1.84046	0.080851	0.117505	-5.60579
SETD1B	0.178136	5.74943	1.84021	0.0808889	0.117545	-6.29367
RNF8	-0.183942	4.48289	-1.83999	0.0809232	0.117579	-6.05211
DCAF10	-0.166968	5.25664	-1.83886	0.0810956	0.117814	-6.19084
ZMAT5	-0.24707	3.97255	-1.83856	0.0811418	0.117866	-5.9057
HINT3	-0.277896	2.94029	-1.83813	0.0812076	0.117946	-5.59136
ARV1	-0.226382	4.31897	-1.83761	0.0812867	0.118035	-5.92192
NPIPB12	0.253852	4.01742	1.83753	0.0812991	0.118035	-5.89752
XPNPEP3	-0.266148	4.60035	-1.83751	0.0813012	0.118035	-6.04167
COPZ2	-1.44649	0.558298	-1.83622	0.0815002	0.118309	-4.27425
DHX8	0.184315	4.4755	1.83594	0.0815436	0.118356	-6.00735
CCDC170	0.258372	3.68586	1.83572	0.0815766	0.118374	-5.74908
PIGG	0.24229	3.72217	1.83572	0.0815772	0.118374	-5.84746
ANO10	0.486841	2.40035	1.83506	0.0816776	0.118497	-5.18234
NDUFV1	-0.174025	6.67297	-1.83503	0.0816834	0.118497	-6.4732
UBE2Q1	0.149301	6.32461	1.83482	0.0817147	0.118527	-6.3681
LSG1	0.139647	5.70425	1.83219	0.0821203	0.119085	-6.31634
FBXO46	0.228728	4.55942	1.83219	0.0821212	0.119085	-6.15971
HINFP	0.357858	2.46297	1.83035	0.0824062	0.119483	-5.50043
ZNF85	-0.466461	2.43927	-1.8287	0.0826623	0.119839	-5.13679
CHMP2A	0.144548	6.30293	1.82812	0.0827514	0.11994	-6.48734
L3HYPDH	0.414154	1.80453	1.82808	0.0827588	0.11994	-5.36455
LANCL2	-0.245844	3.4814	-1.82804	0.082765	0.11994	-5.76777
MAPRE2	-0.187977	4.14334	-1.82696	0.0829326	0.120168	-5.97797
PABPC1	0.171129	11.5106	1.82631	0.0830347	0.1203	-6.94733
FUBP3	-0.184556	5.31111	-1.82617	0.0830564	0.120316	-6.18597
JAG1	0.8235	1.4781	1.82571	0.0831284	0.120404	-4.6409
SLC35B2	-0.606088	3.01447	-1.82547	0.0831653	0.120442	-5.45372
PTCH1	-0.721762	0.287409	-1.82523	0.0832034	0.120481	-4.96627
MTFMT	-0.431683	3.04669	-1.82514	0.0832173	0.120486	-5.23482
CASKIN1	0.197469	4.90279	1.82325	0.0835129	0.120896	-6.1055
SLC27A3	0.561834	1.75931	1.82319	0.0835226	0.120896	-5.16722
POLN	0.47454	1.28867	1.82285	0.0835756	0.120943	-5.19967
NEIL1	0.534852	1.91601	1.82285	0.0835766	0.120943	-4.99107
PPIAL4G	-0.530458	1.1782	-1.82263	0.0836097	0.120975	-4.9627
SLC4A2	-0.253315	4.03025	-1.82201	0.083707	0.1211	-5.84548
METTL2A	-0.274398	3.39057	-1.82191	0.0837237	0.121108	-5.65399
LTO1	-0.234236	4.34262	-1.82013	0.0840046	0.121493	-5.83579
TMEM245	0.152484	5.35035	1.82008	0.0840118	0.121493	-6.22995
UBE4A	0.144288	5.4193	1.81963	0.0840832	0.12158	-6.30277
ZBED4	0.162841	4.99622	1.81883	0.0842095	0.121747	-6.16278
PNPLA4	0.269213	3.04237	1.81799	0.0843422	0.121923	-5.65923
MTMR4	-0.173732	4.57463	-1.81748	0.0844228	0.122024	-6.01304
MT-ND6	-0.238773	9.90047	-1.81679	0.0845316	0.122165	-6.81307
TENT4B	-0.155377	5.34339	-1.81668	0.0845492	0.122174	-6.32964
TSPYL4	0.596901	1.38123	1.81508	0.0848031	0.122525	-4.88062
TMED5	0.173962	4.66154	1.81496	0.084822	0.122533	-6.1386
WDR89	-0.169328	4.61838	-1.81491	0.0848302	0.122533	-6.02943
SPIDR	0.227145	3.50499	1.81433	0.084923	0.122651	-5.75421
EEF2KMT	-0.16689	5.66759	-1.81347	0.0850596	0.122832	-6.27137
RPS2	0.0747864	11.8283	1.81289	0.0851515	0.122948	-6.97894
RGL3	-1.6992	-0.980236	-1.81281	0.0851657	0.122953	-4.27866
CLK3	0.161457	4.79054	1.81265	0.0851908	0.122957	-6.19716
DNAJA2	-0.162058	5.20021	-1.81265	0.085191	0.122957	-6.20195
PITHD1	-0.188815	4.41583	-1.81215	0.0852711	0.123057	-6.03173
KLHL5	-0.523706	2.58684	-1.81192	0.0853074	0.123093	-4.94469
ARMCX5	0.231603	-0.529493	1.81164	0.0853514	0.123141	-5.83192
TRIM62	0.408697	1.08743	1.8103	0.0855664	0.123425	-5.29194
METTL18	-0.489612	2.13584	-1.81021	0.085581	0.123425	-5.11714
ANKMY1	-0.317116	3.25058	-1.8102	0.0855817	0.123425	-5.73949
NANP	-0.689212	1.62586	-1.8101	0.0855989	0.123434	-4.92813
MT-ND2	-0.121843	12.7026	-1.80972	0.0856597	0.123505	-7.05407
MCU	-0.225154	4.20582	-1.80924	0.0857368	0.1236	-5.97508
ACTR1A	0.139847	5.7096	1.80859	0.0858404	0.123733	-6.36415
RPL11	0.0827579	10.6817	1.80848	0.0858577	0.123742	-6.9263
ZNF787	-0.198043	5.45029	-1.80763	0.0859956	0.123925	-6.33018
ACBD6	-0.593229	1.54119	-1.80726	0.0860553	0.123995	-4.94406
ATXN7	0.194295	4.90872	1.80717	0.0860684	0.123998	-6.12068
RUSC1	-0.238709	4.40386	-1.80623	0.0862209	0.124201	-5.85375
MRPL46	-0.204103	5.22285	-1.8058	0.0862894	0.124284	-6.21935
ACSL5	-0.175887	4.96729	-1.80552	0.0863346	0.124333	-6.07854
LEO1	-0.18882	5.66865	-1.80537	0.0863589	0.124351	-6.19607
HAUS4	0.182045	5.51078	1.80224	0.0868659	0.125065	-6.34023
THAP10	-0.781868	0.783581	-1.80164	0.0869634	0.125189	-4.68409
BTBD6	-0.218849	4.23662	-1.80131	0.0870167	0.12525	-5.88197
NSF	0.141258	5.94589	1.80086	0.0870905	0.12534	-6.39276
TRIM9	-0.330746	1.51266	-1.80071	0.0871153	0.125359	-5.72684
UEVLD	0.213583	3.85702	1.79982	0.0872608	0.125541	-5.89006
WDR33	0.158027	6.09094	1.79979	0.0872645	0.125541	-6.43522
SRC	0.500321	1.76979	1.7991	0.0873777	0.125682	-5.05209
ADAT1	-0.207005	4.57851	-1.79905	0.0873851	0.125682	-6.02441
PAFAH1B3	0.152718	5.3824	1.79867	0.0874473	0.125755	-6.43933
TMEM80	0.188683	4.37039	1.79854	0.0874684	0.125769	-6.16042
SLC12A6	-0.390667	1.41216	-1.79846	0.0874818	0.125772	-5.47815
TTC8	-0.909467	0.928427	-1.79678	0.0877567	0.126151	-4.81021
SMIM3	0.11246	6.18039	1.79666	0.0877764	0.126163	-6.59753
RNGTT	-0.18543	4.17629	-1.79599	0.0878862	0.126304	-5.9923
LY6G5B	-0.359092	2.4601	-1.79556	0.0879562	0.126389	-5.43933
TIAL1	-0.142568	5.94292	-1.79507	0.0880372	0.126489	-6.38469
MST1	0.42623	1.94674	1.79415	0.0881877	0.126688	-5.31848
ZNF107	-0.435074	2.26735	-1.79362	0.0882761	0.126799	-5.30459
SAC3D1	-0.240441	5.16394	-1.79319	0.0883473	0.126885	-6.23842
HSD17B8	0.341898	2.78668	1.79157	0.088614	0.127251	-5.5774
LARP4B	-0.209201	5.58703	-1.79113	0.0886858	0.127323	-6.21466
GET4	0.207541	4.32094	1.79113	0.0886869	0.127323	-6.02879
BMERB1	0.731836	1.36171	1.791	0.0887082	0.127337	-4.95018
PELI2	0.296974	2.3846	1.79043	0.0888015	0.127454	-5.6568
ZCCHC3	-0.143785	5.47507	-1.79021	0.0888386	0.127491	-6.32719
SIGLEC7	-0.616634	1.98226	-1.79006	0.0888629	0.127509	-4.97646
C3	-0.521982	-0.4867	-1.78999	0.0888756	0.127511	-5.28366
BTD	-0.385946	2.34844	-1.78952	0.0889522	0.127605	-5.40865
DPH7	-0.207459	4.45681	-1.78914	0.0890152	0.127678	-6.0379
DHX58	0.446199	1.87443	1.78869	0.0890899	0.127769	-5.15465
OTUD6B	-0.202118	4.54803	-1.78721	0.089336	0.128105	-6.0491
LCTL	-0.691108	1.0917	-1.78709	0.0893559	0.128117	-4.96893
ZNF106	0.0963385	7.62704	1.78693	0.0893838	0.128141	-6.64182
BMI1	0.174543	4.24274	1.78673	0.0894167	0.128171	-6.10071
CCDC102A	0.330493	2.16431	1.78658	0.0894412	0.12819	-5.60802
TXNL1	-0.161163	5.79781	-1.78583	0.089567	0.128354	-6.38473
PRKD2	-0.204801	4.11095	-1.78546	0.0896284	0.128425	-6.0377
FAM126A	-0.227687	4.01223	-1.78513	0.0896835	0.128487	-5.86321
VAMP7	0.204996	4.25557	1.78427	0.0898274	0.128677	-6.11555
HOXB4	0.268939	0.878751	1.78266	0.0900959	0.129045	-5.97505
NUP210	-0.105449	7.04446	-1.78257	0.0901119	0.129051	-6.61909
IFT122	0.213501	4.04647	1.78246	0.0901306	0.129061	-5.95812
RPS15	0.0848537	11.2942	1.78178	0.0902439	0.129207	-6.99613
ERMARD	-0.212028	4.02177	-1.78166	0.0902632	0.129217	-5.99758
TMEM39A	-0.193629	4.09964	-1.78118	0.0903439	0.129316	-6.03533
ETNK1	0.244891	4.79815	1.78061	0.0904406	0.129438	-6.18184
NT5DC1	1.52763	-0.898539	1.77998	0.0905458	0.129561	-4.28306
METTL25	0.46588	2.8557	1.77996	0.0905503	0.129561	-5.485
C2CD2	0.351497	2.49394	1.77935	0.0906525	0.129691	-5.55301
RB1	-0.321129	4.54312	-1.77808	0.0908673	0.129981	-6.23709
BCLAF1	-0.094135	8.29752	-1.77785	0.0909046	0.130018	-6.74582
FAM120AOS	0.177034	4.83406	1.77718	0.0910179	0.130163	-6.16895
STAT5B	-0.270729	3.11697	-1.77674	0.091093	0.130254	-5.78529
TRPT1	0.328468	4.2065	1.77531	0.0913353	0.130583	-6.18045
KBTBD11	0.137661	4.07346	1.77495	0.0913956	0.130653	-6.39734
DGKG	0.402564	0.954707	1.77411	0.0915386	0.13084	-5.50998
WIPF2	0.134102	6.26047	1.77399	0.0915601	0.130854	-6.50052
FERMT3	0.258904	4.53761	1.77357	0.0916313	0.130939	-6.31334
MMS19	0.170158	6.60171	1.77308	0.0917147	0.131041	-6.49857
ZNF468	1.23848	0.0548771	1.77253	0.0918085	0.131158	-4.50726
VDAC3	0.108266	7.41464	1.77208	0.0918847	0.13125	-6.72615
RPL34	0.153153	11.126	1.77166	0.0919569	0.131336	-6.9864
PPP1R13L	0.413927	1.77719	1.77119	0.0920361	0.131433	-5.52984
DCUN1D2	-0.423876	1.92843	-1.77093	0.0920809	0.13148	-5.38381
MRPL43	0.145701	5.5054	1.76823	0.0925429	0.132122	-6.36345
SMARCD2	0.126409	6.60957	1.76695	0.0927626	0.132419	-6.54713
PUM2	0.158654	6.03483	1.76677	0.0927939	0.132447	-6.46333
TMEM8A	0.182544	4.26442	1.76605	0.0929179	0.132606	-6.09797
CLINT1	0.166828	6.05398	1.76593	0.0929381	0.132618	-6.47269
TMEM106B	0.200628	4.93555	1.76585	0.0929517	0.132621	-6.20831
NDUFC2	0.15157	6.83758	1.76559	0.0929963	0.132667	-6.61401
ATG101	-0.150853	4.31651	-1.7651	0.0930815	0.132772	-6.22448
ZHX2	0.469961	1.0388	1.76482	0.0931286	0.132822	-5.28324
UFL1	-0.155836	4.96047	-1.7644	0.0932009	0.132908	-6.26511
CBWD6	-0.21227	5.2286	-1.76408	0.0932567	0.13297	-6.24273
ERICH1	0.136502	5.25521	1.76377	0.0933113	0.133031	-6.38661
AEBP2	-0.276083	4.02465	-1.76305	0.093435	0.133188	-5.93465
CXorf56	-0.209395	3.85868	-1.76299	0.0934456	0.133188	-6.00037
PLPP6	0.308668	1.95961	1.76226	0.0935711	0.133349	-5.60553
GTF3C2	-0.148167	5.31717	-1.7622	0.0935827	0.133349	-6.31012
BAG1	-0.122568	6.49735	-1.76197	0.0936215	0.133387	-6.54195
SYTL1	-0.195492	0.728212	-1.76188	0.0936382	0.133394	-6.15633
ERF	0.202206	5.21903	1.76158	0.0936891	0.133449	-6.34748
NR1H3	-0.480319	2.7434	-1.76056	0.0938661	0.133684	-5.19642
RARA	-0.371452	3.96277	-1.75968	0.094019	0.133885	-6.08411
C1orf53	0.774611	1.21086	1.75844	0.0942356	0.134176	-4.83553
MED21	-0.316986	2.98935	-1.75663	0.0945514	0.134608	-5.68632
RTL6	0.210291	4.10247	1.7553	0.0947833	0.134921	-6.01206
RPS19	0.0854009	12.2924	1.75351	0.0950969	0.13535	-7.13811
SIPA1L1	-0.822709	2.0099	-1.75307	0.095175	0.135444	-4.88284
FAM76B	-0.225698	4.2895	-1.75228	0.0953135	0.135623	-6.02422
PHF3	-0.115884	6.4289	-1.75151	0.0954494	0.135799	-6.51195
CPNE5	0.422226	0.782068	1.75112	0.0955186	0.13588	-5.44331
ATP5F1A	-0.12064	7.98326	-1.75058	0.095613	0.135997	-6.76821
FRMD4B	0.511137	-0.6925	1.75044	0.0956378	0.136015	-5.36487
ORMDL2	0.149195	5.11721	1.74991	0.0957311	0.13613	-6.31049
SP4	-0.308101	3.08906	-1.7486	0.0959622	0.136441	-5.69139
RPN2	-0.101286	7.20592	-1.74849	0.095983	0.136453	-6.65073
NSFL1C	-0.148955	5.13427	-1.74586	0.0964494	0.137099	-6.32424
RNASEH2C	-0.136719	7.41787	-1.74507	0.0965894	0.13728	-6.7046
DDB1	-0.140476	7.16636	-1.74335	0.0968966	0.137699	-6.66578
CHURC1-FNTB	-0.11869	6.68309	-1.74257	0.0970351	0.137878	-6.59513
PEX11A	0.40112	1.9679	1.74136	0.0972509	0.138167	-5.43955
FAM3A	0.215846	3.70565	1.74069	0.0973715	0.138321	-5.97462
YPEL2	1.29301	1.59129	1.7403	0.0974421	0.138403	-4.59736
RADX	1.55113	-0.421102	1.73983	0.0975261	0.138505	-4.33922
SPATA24	-0.453974	1.70923	-1.73942	0.097599	0.138591	-5.32675
MOGS	0.181028	5.36271	1.73844	0.0977754	0.138823	-6.34625
INO80E	-0.160706	5.29642	-1.73748	0.0979478	0.13905	-6.43133
PRMT9	0.447557	2.01465	1.73695	0.0980445	0.13917	-5.38921
KBTBD2	-0.328128	4.09216	-1.73671	0.0980877	0.139196	-5.97414
SPRYD4	-0.222651	3.72844	-1.7367	0.0980885	0.139196	-5.92621
SPI1	0.163816	5.52377	1.73585	0.0982423	0.139397	-6.38779
GUSBP2	0.400373	2.2711	1.73282	0.0987911	0.140158	-5.47323
DHX35	-0.45015	2.20193	-1.73264	0.0988231	0.140185	-5.42419
PPP6C	-0.122578	6.07839	-1.73226	0.0988927	0.14026	-6.50186
MOCS3	-0.264519	3.06671	-1.73221	0.0989012	0.14026	-5.77016
NFIX	0.141877	5.09553	1.73214	0.0989141	0.14026	-6.37206
IK	-0.0912642	7.52095	-1.73188	0.0989623	0.140311	-6.74644
MDH1	0.116272	6.96913	1.73162	0.0990096	0.14036	-6.68701
ARVCF	-0.397672	1.24886	-1.73031	0.0992467	0.140678	-5.31101
PIGF	-0.19322	4.79744	-1.72989	0.0993246	0.14077	-6.27184
PLAA	-0.173231	4.3707	-1.72971	0.0993562	0.140797	-6.16398
PXK	-0.118959	6.49142	-1.72847	0.0995837	0.141101	-6.65922
C11orf58	-0.186633	6.45492	-1.72596	0.100042	0.141732	-6.58691
MAPK12	-0.200699	4.67185	-1.72568	0.100094	0.141788	-6.20382
GPR63	-0.881149	0.912621	-1.72538	0.100149	0.141832	-4.73941
NCKIPSD	0.194045	4.02262	1.72537	0.10015	0.141832	-6.11109
TMEM35B	-0.441018	3.5328	-1.72403	0.100397	0.142163	-5.70443
LRIG2	0.359491	2.07612	1.72299	0.100588	0.142415	-5.57541
ST14	-0.260219	1.45713	-1.7229	0.100605	0.142421	-5.86465
EIF3B	-0.105381	7.20776	-1.72234	0.100709	0.14255	-6.72265
SHPRH	0.166861	4.73942	1.72195	0.10078	0.142633	-6.21596
KRBOX4	0.379655	2.46924	1.72141	0.10088	0.142756	-5.62562
NSUN4	0.196412	4.55384	1.72117	0.100925	0.142801	-6.18538
ALKBH4	0.299082	3.95696	1.7209	0.100975	0.142853	-5.90871
NLK	0.234278	3.29561	1.7206	0.101031	0.142914	-5.90216
CNOT4	0.177913	4.46941	1.7202	0.101103	0.142999	-6.20102
SBF2	0.259571	2.71472	1.71908	0.101311	0.143274	-5.76359
CEP250	-0.214138	4.89239	-1.71769	0.101569	0.14362	-6.28621
CCDC85C	-0.188513	4.8397	-1.71697	0.101703	0.143792	-6.2657
THADA	0.166338	5.0184	1.7155	0.101978	0.144161	-6.36168
RPS6KA2	-0.222016	3.87639	-1.71502	0.102067	0.14427	-6.056
B3GAT3	-0.256751	3.80029	-1.71364	0.102325	0.144615	-5.98782
MIER1	0.128013	5.76463	1.71274	0.102494	0.144835	-6.5322
TMEM14A	0.381155	3.3565	1.71123	0.102775	0.145215	-5.57782
EIF2AK3	-0.363891	2.01463	-1.71078	0.10286	0.145316	-5.56934
KHK	0.242497	2.85049	1.71068	0.102879	0.145324	-5.94751
ZNF615	0.757301	0.679989	1.71059	0.102896	0.14533	-4.83037
HIST1H1C	0.180769	5.63985	1.71001	0.103005	0.145452	-6.51929
ZNRD2	-0.279992	3.66297	-1.70999	0.103009	0.145452	-5.95251
CLVS1	0.27294	2.64427	1.70934	0.103131	0.145606	-5.74266
NOMO1	0.118657	6.23644	1.7085	0.103289	0.14581	-6.60744
PPP2R3A	0.683638	1.69917	1.70792	0.103398	0.145946	-5.02083
OGFOD3	0.183462	4.90875	1.70709	0.103555	0.146149	-6.25245
RNF4	-0.179297	4.44574	-1.70682	0.103606	0.146203	-6.17661
TMEM62	0.492624	1.98175	1.70596	0.103769	0.146414	-5.18599
PRAF2	0.324856	3.13101	1.70531	0.103893	0.14657	-5.7181
SAMD10	-0.166984	3.91239	-1.70423	0.104098	0.14684	-6.39898
TMF1	0.134175	5.18966	1.70414	0.104115	0.146845	-6.46951
TP53INP2	1.51704	1.86235	1.70395	0.10415	0.146876	-4.97367
LOXL3	-0.247355	4.03867	-1.70343	0.104249	0.146997	-6.04946
MRPL20	-0.110109	7.53635	-1.70269	0.104389	0.147176	-6.77618
RAB4A	0.15378	5.36663	1.70229	0.104466	0.147266	-6.43412
UROS	-0.148146	4.94059	-1.70182	0.104555	0.147373	-6.3101
MKLN1	0.136904	5.33431	1.70158	0.104601	0.147419	-6.43256
PPP1R3D	0.329976	2.69125	1.70145	0.104626	0.147435	-5.76379
GPAM	-0.296716	3.04921	-1.70126	0.104662	0.147466	-5.72317
ZNF197	-1.44094	-0.345947	-1.70077	0.104756	0.14758	-4.39185
CCDC30	0.469974	0.98421	1.70015	0.104875	0.147729	-5.41017
KANSL1L	-0.175685	4.94613	-1.69931	0.105035	0.147932	-6.31887
ASNSD1	-0.267371	3.27057	-1.69923	0.105051	0.147932	-5.89126
COPS4	-0.204281	4.13509	-1.69918	0.105059	0.147932	-6.06223
PFN1	-0.195058	8.01197	-1.69723	0.105434	0.148441	-6.83419
SUPV3L1	-0.314542	3.09144	-1.69653	0.105568	0.148611	-5.76246
ZBTB43	-0.159906	4.74916	-1.69645	0.105582	0.148612	-6.30385
SKIV2L	0.169975	4.58279	1.69601	0.105667	0.148713	-6.32353
RSU1	-0.204972	4.85619	-1.69571	0.105724	0.148774	-6.08387
EAF1	-0.259586	3.78822	-1.69508	0.105847	0.148928	-6.02377
CASP10	0.270407	3.40178	1.69437	0.105982	0.1491	-5.95507
VTI1A	-0.193017	3.52786	-1.69233	0.106377	0.149636	-6.07805
KRT10	0.15824	5.65863	1.69019	0.106792	0.1502	-6.55127
DNAJC25-GNG10	0.167222	5.162	1.68964	0.106898	0.15033	-6.19792
DYRK2	0.25915	3.74098	1.68733	0.107348	0.150944	-6.05791
RNF103	0.267135	3.28081	1.68626	0.107556	0.151217	-5.92627
C5orf34	-1.00185	1.09421	-1.68581	0.107643	0.151321	-4.85472
IKBKB	0.133218	5.23732	1.68479	0.107842	0.151582	-6.52426
FAM50B	0.216753	2.74771	1.68426	0.107946	0.151708	-6.18268
SEMA4B	0.423048	1.95695	1.68374	0.108049	0.151833	-5.57026
ATP8B3	0.166148	4.9596	1.6836	0.108077	0.151853	-6.46687
CXXC1	0.150232	5.86455	1.68295	0.108204	0.152004	-6.5932
DGKQ	0.229962	3.35124	1.68291	0.108212	0.152004	-6.05723
ZNF124	0.346499	3.01343	1.68099	0.108588	0.152513	-5.71532
MPP1	0.163183	4.79115	1.68017	0.10875	0.152722	-6.4398
KAT14	0.232705	4.44972	1.67915	0.108952	0.152985	-6.22208
PARD6B	0.406591	0.155569	1.67868	0.109044	0.153083	-5.40711
KCTD11	0.34185	1.86337	1.67866	0.109049	0.153083	-5.64815
ZNRF2	0.490112	1.82349	1.67849	0.109081	0.153108	-5.46326
BEX2	0.920749	0.318741	1.67829	0.109121	0.153146	-5.14475
XAGE1A	-0.0792649	8.9552	-1.6773	0.109316	0.1534	-6.94211
TMEM262	0.203022	3.48185	1.67598	0.109578	0.153729	-6.08635
EHBP1L1	0.215497	3.78102	1.67598	0.109578	0.153729	-6.16001
IPO13	0.283379	3.35748	1.67572	0.109631	0.153783	-5.90876
ZADH2	-0.159347	4.86223	-1.67354	0.110063	0.154369	-6.36863
PRPF18	0.253806	4.02409	1.67344	0.110084	0.154379	-6.01574
TMEM52B	0.307459	-0.991089	1.67283	0.110204	0.154528	-5.66773
POGLUT1	0.161451	5.08811	1.67229	0.110313	0.154661	-6.44498
RING1	0.158748	6.12366	1.67179	0.110412	0.15478	-6.62273
DCHS1	-1.02082	0.476265	-1.6716	0.11045	0.154814	-4.66688
DNAJB14	0.138333	5.17394	1.67122	0.110525	0.154901	-6.43996
TMCO3	-0.456527	1.3581	-1.67095	0.110579	0.154956	-5.3868
IL17RB	0.41102	1.22865	1.67064	0.110641	0.155024	-5.42811
SLC38A7	0.300617	3.04482	1.6704	0.11069	0.155073	-5.76345
PARD6G	-1.04271	0.155836	-1.66983	0.110804	0.155212	-4.67698
DCP2	0.137666	5.50275	1.66971	0.110828	0.155226	-6.51027
MTF1	0.1495	4.93696	1.66922	0.110926	0.15534	-6.39587
MX1	0.781372	2.71645	1.66916	0.110937	0.15534	-4.84809
PLCD4	-0.423626	1.90372	-1.66823	0.111125	0.155583	-5.46145
RGL2	0.271062	3.62348	1.66808	0.111154	0.155604	-5.92549
TPGS1	0.483546	0.782716	1.66688	0.111395	0.155922	-5.35934
UPRT	0.373712	1.89924	1.66628	0.111517	0.156073	-5.62725
MRPL24	-0.135917	7.03361	-1.66617	0.111538	0.156083	-6.70807
ELP4	-0.290953	3.3186	-1.66577	0.111618	0.156175	-5.92755
YAE1	-0.334274	2.49758	-1.66535	0.111703	0.156274	-5.62657
TENT2	-0.241489	3.85513	-1.66525	0.111723	0.156282	-6.15421
SLC35A2	0.223922	3.89972	1.66332	0.112112	0.156807	-6.16588
DNAJC25	-0.146971	5.53782	-1.66323	0.112131	0.156813	-6.36823
FUOM	-0.239314	4.7327	-1.66267	0.112246	0.156954	-6.18534
GJA9	-0.369489	3.10993	-1.66259	0.112261	0.156956	-5.90725
PLEKHA4	0.700628	0.966659	1.66239	0.112302	0.156993	-4.97887
TBL3	-0.306724	3.03605	-1.66208	0.112365	0.157061	-5.82244
EMP2	-0.586786	1.39239	-1.66159	0.112462	0.157178	-5.24835
DBNDD2	-0.198941	4.28404	-1.66134	0.112514	0.15723	-6.19792
VPS33B	0.24713	3.53997	1.66111	0.112562	0.157277	-6.02801
TMTC3	-0.38642	2.86222	-1.66035	0.112716	0.157472	-5.691
ZNF696	-0.270434	2.90878	-1.65923	0.112943	0.15777	-5.82774
AGAP9	0.394453	2.50594	1.65879	0.113032	0.157869	-5.7635
ZNF628	-0.356428	1.85284	-1.65874	0.113043	0.157869	-5.58835
USP51	-0.895977	0.730118	-1.65852	0.113087	0.157911	-4.84774
KIF1B	-0.305481	3.2041	-1.65767	0.113261	0.158134	-5.75282
TOR2A	0.26663	3.36286	1.65756	0.113283	0.158145	-6.12953
BAG5	0.139628	5.40505	1.65716	0.113365	0.158236	-6.52508
CAPRIN1	0.136625	7.56694	1.6571	0.113377	0.158236	-6.86957
POP5	0.166138	4.46198	1.65623	0.113554	0.158463	-6.35331
ARMH4	0.320854	2.61178	1.65577	0.113649	0.158576	-5.79421
CIB3	0.248018	1.96541	1.65478	0.113852	0.158839	-5.99852
RTL10	-0.213446	3.75948	-1.65467	0.113874	0.158851	-6.03002
EPN1	0.140719	6.24788	1.65306	0.114203	0.159289	-6.72371
ECH1	0.0960041	7.4935	1.6516	0.114505	0.159689	-6.86978
ARHGDIA	-0.138996	7.20047	-1.6506	0.114709	0.159955	-6.77485
SHQ1	-0.205702	4.26409	-1.65029	0.114775	0.160026	-6.31786
FMC1-LUC7L2	0.158131	5.01637	1.64991	0.114853	0.160115	-6.41204
E2F6	-0.180032	5.0803	-1.64912	0.115015	0.16032	-6.40237
MRPL19	-0.257127	3.97511	-1.64896	0.115048	0.160347	-6.12547
CCNB1IP1	-0.157618	5.27	-1.64853	0.115137	0.160449	-6.4774
DROSHA	-0.138156	6.50018	-1.64846	0.115151	0.160449	-6.57994
SLFN12	0.860815	0.906644	1.64832	0.11518	0.16047	-4.80479
UHRF1BP1L	0.191808	4.25052	1.64808	0.115231	0.16052	-6.31275
SLC25A36	0.157001	5.61278	1.64695	0.115464	0.160826	-6.576
FBXW4	0.19515	4.09037	1.64619	0.115622	0.161024	-6.1895
DDX5	0.09499	8.51193	1.64608	0.115645	0.161036	-6.95819
CAMKK1	-0.423313	1.82734	-1.64525	0.115817	0.161256	-5.46454
REXO1	-0.290114	2.75007	-1.64395	0.116088	0.161613	-5.79028
PROS1	0.435979	1.99552	1.64158	0.116583	0.162281	-5.36653
PRR5	-0.440483	1.98752	-1.64084	0.116736	0.162474	-5.49814
FBXW11	0.195858	3.71032	1.64052	0.116804	0.162548	-6.12335
TMEM64	-0.70383	1.68386	-1.64003	0.116906	0.16267	-5.03577
WDSUB1	-0.412091	1.84605	-1.63955	0.117006	0.162789	-5.57562
ICE2	0.157412	4.59874	1.63834	0.117261	0.163123	-6.39385
NUDCD2	0.201756	4.89355	1.63722	0.117496	0.163429	-6.48909
TLR9	0.485973	-0.969332	1.63715	0.117511	0.16343	-5.44723
AMFR	-0.256235	3.20739	-1.63704	0.117534	0.163441	-5.89674
WDR46	-0.171168	5.13531	-1.63668	0.11761	0.163527	-6.47159
SPIN2B	-0.311729	1.86433	-1.63652	0.117645	0.163554	-5.6546
IARS2	-0.258428	5.02514	-1.63445	0.118082	0.164141	-6.38052
RABIF	-0.210744	3.78751	-1.63432	0.118107	0.164156	-6.19065
RNF44	0.136329	5.47511	1.63409	0.118157	0.164205	-6.59703
ASXL2	0.137503	5.36349	1.63346	0.118291	0.164369	-6.55815
CNPY2	-0.114296	6.31579	-1.63223	0.11855	0.164709	-6.71531
MCL1	-0.139769	7.41097	-1.63173	0.118656	0.164835	-6.82903
ZNF324B	-0.373317	1.80755	-1.6299	0.119045	0.165355	-5.55677
PDIA5	-0.221327	3.78551	-1.62978	0.119071	0.16537	-6.17996
RCBTB1	0.366071	1.67327	1.62901	0.119234	0.165576	-5.6411
NCBP2AS2	0.135492	5.25317	1.62871	0.119299	0.165646	-6.61951
RPS8	0.0595861	12.031	1.62855	0.119332	0.165668	-7.2746
SREBF2-AS1	0.265783	3.19497	1.62849	0.119345	0.165668	-5.98704
PAQR7	-0.538178	1.9718	-1.628	0.11945	0.165777	-5.27672
ELMO2	0.172957	4.14905	1.62798	0.119454	0.165777	-6.26519
MRPS18B	-0.0929464	7.2469	-1.6278	0.119493	0.165811	-6.87007
SEC61G	-0.32102	5.30364	-1.62767	0.119521	0.16583	-6.56436
ZNF23	0.296892	2.62695	1.62689	0.119686	0.166038	-5.81314
PEAK1	-0.305371	2.73423	-1.62587	0.119906	0.166322	-5.79659
XYLT1	0.241524	2.69665	1.62528	0.120032	0.166476	-6.26433
BAG3	0.417264	2.27484	1.62366	0.120379	0.166936	-5.63505
SLAIN2	-0.184453	4.83205	-1.62297	0.120527	0.16712	-6.38221
EEF1AKMT3	0.257384	2.54722	1.62279	0.120566	0.167153	-5.87527
MTPAP	-0.200178	4.5132	-1.6224	0.12065	0.167249	-6.27452
TMEM81	0.57259	1.27754	1.62203	0.12073	0.167338	-5.19975
ANKRD36C	0.137514	5.5686	1.62145	0.120855	0.167491	-6.66544
SNHG12	-0.148288	5.13241	-1.61995	0.121178	0.167918	-6.44083
SH3YL1	0.24195	2.89276	1.61958	0.121257	0.168006	-6.03689
TBC1D24	-0.227878	4.03041	-1.61922	0.121336	0.168094	-6.10672
TUBB3	-0.378365	2.08974	-1.61801	0.121596	0.168434	-5.4547
PIK3R3	0.288277	2.51848	1.61783	0.121636	0.168469	-5.97538
BLOC1S3	0.156265	4.00855	1.61713	0.121788	0.168657	-6.39962
AAGAB	-0.132291	5.96336	-1.61597	0.122039	0.16897	-6.71717
LMO2	-0.200715	5.92371	-1.61595	0.122044	0.16897	-6.67283
RBM4	0.116017	6.18473	1.61503	0.122244	0.169225	-6.70351
CTDSPL	-1.25519	0.577034	-1.6146	0.122337	0.169333	-4.50226
QSER1	-0.13509	4.454	-1.61427	0.122409	0.169412	-6.44731
SMURF1	-0.307528	3.40072	-1.61403	0.122462	0.169464	-5.9399
TMOD3	-0.150231	4.9622	-1.61209	0.122886	0.170029	-6.42111
APOLD1	0.191017	5.05617	1.61026	0.123286	0.170555	-6.61359
SLC9A3R2	-1.477	-0.683876	-1.61016	0.123308	0.170555	-4.50998
SZT2	0.255344	3.1173	1.61014	0.123312	0.170555	-6.07783
KATNAL2	-0.274918	3.90215	-1.60986	0.123374	0.170619	-5.91838
GOLGA8K	0.266783	0.931427	1.60901	0.12356	0.170856	-5.94406
ITGAE	0.204653	4.11923	1.60876	0.123614	0.170901	-6.25613
METTL22	-0.229493	3.21619	-1.60871	0.123626	0.170901	-6.03765
LDAH	0.166115	4.2096	1.60865	0.123639	0.170901	-6.33033
ANAPC7	0.146386	5.55131	1.60809	0.123762	0.171036	-6.56681
AR	0.959656	0.997596	1.60806	0.123768	0.171036	-4.86195
MAP3K2	0.125912	6.00812	1.60756	0.123877	0.171166	-6.68633
MRPL32	-0.383771	3.55879	-1.60688	0.124027	0.171352	-6.13504
FNTB	-0.144822	5.46329	-1.60661	0.124087	0.171413	-6.60524
CMAS	-0.184155	5.07658	-1.60545	0.124343	0.171745	-6.57789
EEF2K	-0.161945	4.0303	-1.60496	0.124452	0.171874	-6.33924
RPP38	-0.26926	3.64166	-1.60454	0.124544	0.171962	-5.96766
PRSS12	0.691146	1.48407	1.60453	0.124547	0.171962	-4.94788
SF3A1	-0.106121	6.72883	-1.60441	0.124572	0.171976	-6.83024
PPM1F	-0.18779	4.5871	-1.60434	0.124589	0.171978	-6.34388
WDR83	-0.13689	5.6712	-1.60398	0.124667	0.172064	-6.66642
ATP5ME	0.134991	8.18342	1.60307	0.124869	0.172308	-7.02376
KIF3C	0.735489	1.08189	1.60304	0.124875	0.172308	-5.06796
DHRS12	0.314063	2.43269	1.60289	0.124908	0.172332	-5.89996
CARM1	-0.104724	6.53403	-1.60256	0.124982	0.172413	-6.83132
ARMC6	-0.143276	4.9256	-1.60158	0.125199	0.172691	-6.51494
RRAGA	0.17057	5.13907	1.6014	0.125239	0.172724	-6.55018
LRRC40	-0.245795	3.64929	-1.60041	0.125459	0.173007	-6.04987
B4GALT4	-0.494985	1.1188	-1.59978	0.1256	0.173179	-5.44535
HIF1A	-0.190671	4.20424	-1.59945	0.125672	0.173257	-6.17293
GSS	-0.189945	4.73347	-1.59888	0.1258	0.173411	-6.44395
RGPD3	0.23475	3.39792	1.59877	0.125825	0.173411	-6.00558
SBF1	-0.153495	6.39258	-1.59874	0.125831	0.173411	-6.78226
LRIF1	-0.144441	6.26369	-1.59848	0.12589	0.17347	-6.79081
ELOVL1	-0.217516	3.98378	-1.59822	0.125948	0.173529	-6.0711
TUSC2	0.158688	4.9095	1.5959	0.126466	0.174221	-6.53509
COPS7A	-0.372751	3.954	-1.59536	0.126586	0.174365	-6.15522
SMPD2	-0.446127	1.64645	-1.59512	0.126641	0.174419	-5.50073
ID3	-1.25519	-0.270831	-1.5941	0.126868	0.17471	-4.52836
ALMS1	0.178857	3.75212	1.59346	0.127012	0.174886	-6.22832
CDC42	0.121774	8.06475	1.59332	0.127043	0.174908	-7.01405
EMD	-0.129678	6.12455	-1.59224	0.127286	0.17522	-6.73351
GNG10	0.157862	5.15558	1.59038	0.127705	0.175775	-6.34487
DOCK11	0.222072	3.9504	1.59003	0.127786	0.175864	-6.4019
MKKS	-0.150486	5.31343	-1.58641	0.128604	0.176968	-6.56063
ARHGAP18	-0.130364	5.15291	-1.58616	0.128661	0.177025	-6.67301
ZFY	0.245014	-0.36267	1.5854	0.128833	0.17724	-5.97164
WDR37	0.360386	2.50331	1.58494	0.128938	0.177362	-5.68543
ATP13A2	-0.34131	2.48734	-1.5843	0.129083	0.177529	-5.63627
TRIT1	-0.328819	3.62338	-1.58427	0.129091	0.177529	-6.08546
CIAPIN1	-0.146518	5.16938	-1.58164	0.129692	0.178332	-6.51004
RAB23	0.538284	1.10694	1.58126	0.129777	0.178428	-5.42659
NSDHL	-0.163219	4.51627	-1.58109	0.129818	0.178461	-6.46779
VPS26C	0.178564	3.83567	1.58014	0.130034	0.178737	-6.29695
ROBO3	-0.327941	2.79631	-1.57945	0.130193	0.178932	-5.81751
MOB1A	0.206795	5.31824	1.5793	0.130228	0.178958	-6.61391
DPP7	0.167971	5.20277	1.57862	0.130384	0.179151	-6.55111
AGPAT2	-0.148832	5.83107	-1.57811	0.130499	0.179287	-6.65798
TRMT2B	-0.249476	3.66281	-1.57774	0.130586	0.179373	-6.23135
FAM193B	0.280417	3.08284	1.5777	0.130595	0.179373	-5.98767
WASF3	1.51586	-0.270822	1.57714	0.130722	0.179526	-4.54977
CYSTM1	-0.164455	4.15978	-1.57631	0.130914	0.179768	-6.40379
MTF2	0.122967	5.78325	1.57607	0.13097	0.179822	-6.75488
RBM22	0.0989511	6.56156	1.57522	0.131167	0.18007	-6.85688
SUB1	0.105393	8.52202	1.57477	0.131269	0.180188	-7.04876
IL17D	-0.501214	1.68768	-1.57355	0.131553	0.180555	-5.42589
STXBP5	-0.4286	1.69161	-1.57272	0.131743	0.180793	-5.54347
SYT11	-0.368953	1.61161	-1.57239	0.131819	0.180876	-5.66896
RNF113A	0.146185	4.62077	1.56914	0.132575	0.18189	-6.52956
SLC6A6	-0.308713	3.01004	-1.56891	0.132629	0.181931	-5.96935
MIB1	0.148657	5.18241	1.56887	0.132637	0.181931	-6.59004
MOCS2	-0.324691	2.748	-1.56857	0.132707	0.182004	-5.92018
ZNF302	0.687407	1.38956	1.5679	0.132865	0.182191	-5.03925
SPTY2D1	0.16766	4.44288	1.56785	0.132876	0.182191	-6.42306
HSD17B10	0.161818	5.67314	1.56744	0.132971	0.182298	-6.63149
RBM18	-0.179917	4.66683	-1.56688	0.133102	0.182455	-6.4457
SMIM12	-0.170863	4.5874	-1.56646	0.1332	0.182566	-6.43654
ITGA1	-1.24775	1.16251	-1.5662	0.13326	0.182617	-4.73127
TM9SF4	0.229456	3.9165	1.56616	0.13327	0.182617	-6.36075
SAR1B	-0.26101	3.92059	-1.56537	0.133456	0.18285	-6.18162
DYNLRB1	0.122416	6.46478	1.56424	0.133719	0.183188	-6.81745
ADIPOR1	-0.292059	3.81745	-1.56395	0.133788	0.183259	-6.13963
CPS1	0.414557	-0.175409	1.5636	0.133872	0.183351	-5.8232
LRBA	0.234338	3.29955	1.56179	0.134295	0.183908	-6.15255
QTRT1	0.184659	3.55003	1.56131	0.134408	0.184041	-6.25414
C11orf1	0.192319	2.98382	1.56124	0.134426	0.184042	-6.22677
TRMT10C	0.193125	5.32184	1.56108	0.134463	0.18405	-6.60982
SF3A2	-0.184906	3.57073	-1.56107	0.134465	0.18405	-6.22746
MTO1	-0.156492	4.78853	-1.56081	0.134527	0.184112	-6.58212
TRMT2A	-0.217396	4.10522	-1.56039	0.134626	0.184225	-6.28517
SLC35A4	-0.202865	4.5961	-1.56006	0.134704	0.184309	-6.43417
ZSCAN25	0.684512	0.872535	1.55958	0.134818	0.184442	-5.1037
DPY19L1	-0.331775	3.41664	-1.55815	0.135155	0.18488	-5.79896
XAGE1B	-0.072669	8.98729	-1.55674	0.13549	0.185316	-7.12545
PHF13	-0.187737	4.01842	-1.55616	0.135627	0.185471	-6.21616
KPTN	-0.224636	4.38564	-1.55612	0.135637	0.185471	-6.43439
CWC22	-0.105529	6.47159	-1.55593	0.135681	0.185509	-6.82666
LCOR	0.246513	3.5428	1.55439	0.136047	0.185986	-6.23779
CCDC14	-0.153738	5.87412	-1.55275	0.136439	0.186498	-6.75468
CCDC28A	0.207371	4.71062	1.55093	0.136872	0.187067	-6.5464
TFPT	0.168509	4.78057	1.55059	0.136953	0.187137	-6.61187
CCNJ	-0.400416	2.22343	-1.55058	0.136957	0.187137	-5.70214
AKTIP	0.225422	3.82716	1.55019	0.137049	0.187241	-6.2897
ETFBKMT	-0.375259	2.21979	-1.54905	0.137323	0.187592	-5.73655
CCDC71	0.214583	4.5786	1.54783	0.137615	0.187968	-6.43979
ZNF614	-0.40766	1.97664	-1.54707	0.137798	0.188193	-5.48283
NAP1L4	-0.121389	7.69651	-1.54637	0.137966	0.1884	-7.02367
SS18L1	0.316934	2.82224	1.54435	0.138454	0.189043	-5.98073
MIEF2	0.431701	1.17819	1.54304	0.13877	0.189438	-5.54551
GTF2E2	-0.146902	5.10653	-1.54301	0.138778	0.189438	-6.70298
NME4	-0.118419	6.26535	-1.54141	0.139165	0.189944	-6.76201
TCP11L1	-0.319414	2.84625	-1.5405	0.139385	0.190221	-6.00935
HIPK1	0.138653	5.18544	1.54041	0.139406	0.190226	-6.64053
UBAP2	0.124536	5.50784	1.54027	0.139441	0.190249	-6.6922
CANT1	-0.150869	5.05143	-1.53896	0.13976	0.190661	-6.53106
WBP2	0.105022	6.37241	1.53769	0.140069	0.19106	-6.84368
TCEANC2	0.21446	3.22645	1.53672	0.140305	0.191358	-6.1016
DDX19B	-0.143376	5.09577	-1.53586	0.140516	0.191622	-6.55014
CLTA	0.0987488	7.16537	1.53563	0.140572	0.191674	-6.99908
DNAJB4	0.412304	1.82388	1.53408	0.140951	0.192168	-5.59898
TFR2	0.583619	1.71238	1.53389	0.140998	0.192208	-5.36903
EHBP1	-0.181656	4.67697	-1.53381	0.141018	0.192212	-6.3672
PSMD10	-0.258426	3.54074	-1.5337	0.141043	0.192223	-6.11723
RAPGEF2	0.457894	2.41069	1.5334	0.141118	0.192301	-5.51345
HSD11B1L	0.421419	0.428165	1.5333	0.141141	0.192309	-5.65957
TIGD6	0.421597	1.55345	1.53273	0.141283	0.192478	-5.59552
KPNA6	0.0930712	6.91981	1.53179	0.141512	0.192767	-6.95771
PMPCA	-0.197035	4.78171	-1.53055	0.141817	0.193159	-6.50431
ZNF493	0.775953	1.3815	1.52868	0.14228	0.193765	-5.09919
WDFY3	-0.289521	3.60411	-1.52856	0.142309	0.193781	-5.97979
SPTSSA	-0.209466	5.13985	-1.52825	0.142384	0.193838	-6.61228
SRSF11	0.0830211	9.44444	1.52825	0.142386	0.193838	-7.21566
BAG6	-0.0965359	6.3704	-1.52748	0.142575	0.194072	-6.87157
SNX2	-0.168091	5.77039	-1.52736	0.142604	0.194088	-6.78435
TXN	0.336217	6.7931	1.5268	0.142744	0.194254	-6.97057
PHF1	0.34975	1.89086	1.52619	0.142894	0.194434	-5.70337
ABCC10	0.273097	2.04652	1.52551	0.143063	0.19464	-5.92975
ARCN1	-0.363022	4.87874	-1.52484	0.14323	0.194844	-6.53565
KRBA1	0.458685	1.92138	1.52473	0.143257	0.194856	-5.56079
MAP2K7	0.124751	6.51247	1.52455	0.143301	0.194892	-6.92968
ABI2	-0.168159	5.17572	-1.52336	0.143598	0.195272	-6.54009
ANKRD42	-0.26215	3.00252	-1.52232	0.143857	0.195601	-6.10615
TIMM8B	0.0994545	6.5564	1.52195	0.143948	0.195684	-6.9164
BRD4	-0.0781	8.42394	-1.52193	0.143954	0.195684	-7.17361
MED22	-0.232005	3.74036	-1.52156	0.144046	0.195785	-6.193
KIAA0753	0.233769	2.95342	1.52146	0.14407	0.195794	-6.05649
CEP83	0.180179	3.94666	1.51958	0.14454	0.196409	-6.40002
YIPF1	0.158386	3.67507	1.51933	0.144603	0.19647	-6.43683
R3HCC1L	0.319278	2.6217	1.51717	0.145146	0.197183	-5.9679
PIR	-0.616034	1.99341	-1.51683	0.145229	0.197267	-5.40469
WDR38	0.227623	3.76584	1.51678	0.145243	0.197267	-6.23774
RAP1A	-0.162035	5.40709	-1.51607	0.14542	0.197483	-6.69232
DDT	-0.134724	7.71875	-1.5158	0.145489	0.197539	-7.1053
RPS6KB1	-0.17003	4.7486	-1.51577	0.145497	0.197539	-6.47235
REPS1	-0.124846	5.20248	-1.51475	0.145754	0.197857	-6.69458
INPP4A	-0.269	3.40415	-1.5147	0.145766	0.197857	-6.04463
PIAS4	0.140101	4.84035	1.51432	0.145862	0.197962	-6.66032
RIOX2	-0.160082	4.7639	-1.51404	0.145932	0.198033	-6.49428
ZNF292	0.130487	6.03233	1.51196	0.146458	0.198723	-6.8203
METTL16	0.137608	5.01262	1.51152	0.14657	0.198849	-6.6304
NINJ1	-0.150709	4.80113	-1.51092	0.146721	0.199031	-6.57987
EPSTI1	-0.892404	1.04137	-1.50979	0.147007	0.199393	-5.15008
ZDHHC17	0.242735	3.35082	1.50955	0.147067	0.199451	-6.18695
GALNT11	-0.346024	2.54498	-1.50903	0.1472	0.199607	-5.85344
CHPF	0.174101	3.83452	1.5082	0.14741	0.199844	-6.45227
BFAR	-0.135616	5.34955	-1.5082	0.147411	0.199844	-6.7323
FXR2	-0.142115	5.39619	-1.50715	0.147677	0.20018	-6.71977
SLC30A5	-0.237389	3.68775	-1.50642	0.147865	0.200407	-6.31707
TOP3B	0.265577	3.65438	1.50635	0.147881	0.200407	-6.25156
MPND	0.591039	1.63796	1.50595	0.147984	0.200523	-5.38339
THRA	0.209462	4.83564	1.50544	0.148114	0.200674	-6.51758
GANAB	0.0962025	8.42744	1.50508	0.148207	0.200775	-7.15865
ZFPM1	0.292577	1.87327	1.50409	0.148458	0.201092	-5.87405
MCUB	0.432515	2.74891	1.50384	0.148523	0.201132	-5.51821
NDUFS1	-0.117432	5.98663	-1.50383	0.148525	0.201132	-6.83544
CD1D	-0.369065	2.83692	-1.50366	0.148569	0.201167	-5.64673
LRRC75B	-0.949707	0.34765	-1.50336	0.148645	0.201246	-4.87539
MAFG	0.116017	6.91884	1.50268	0.148819	0.201457	-7.02248
FARS2	-0.189358	4.03931	-1.50236	0.148902	0.201544	-6.41044
EIF4EBP2	-0.102459	6.43337	-1.50205	0.148981	0.201626	-6.91302
GLMN	0.256112	3.01759	1.50106	0.149235	0.201946	-6.26532
PRDM4	0.198977	3.25944	1.49975	0.149573	0.202378	-6.2771
PPP6R1	0.0966574	7.62672	1.49861	0.149866	0.202751	-7.1455
CSAD	0.469324	2.16301	1.49841	0.149916	0.202785	-5.67913
TBK1	0.308605	2.83367	1.49837	0.149928	0.202785	-6.10155
MON1A	-0.300002	2.41413	-1.49824	0.149962	0.202805	-5.94345
TRMT13	0.234983	3.606	1.4979	0.150049	0.202898	-6.30013
GEMIN6	-0.183011	3.935	-1.49718	0.150236	0.203126	-6.33137
IFNAR1	-0.123379	4.99167	-1.49701	0.150279	0.203161	-6.71395
STARD9	0.385686	2.21904	1.49656	0.150395	0.20328	-5.77461
RNF114	0.107743	6.16405	1.49652	0.150404	0.20328	-6.89566
TAOK2	0.194016	3.70965	1.49637	0.150442	0.203307	-6.28281
FAM174C	0.152483	6.55175	1.49589	0.150567	0.20345	-6.99524
EEF1AKNMT	-0.149174	4.72688	-1.49494	0.150813	0.203758	-6.52067
ELP3	-0.123102	5.2621	-1.4939	0.151082	0.204097	-6.77138
PSMD6	-0.175583	4.86862	-1.49267	0.151402	0.204503	-6.5919
SLC39A4	-0.169001	1.44657	-1.49234	0.15149	0.204597	-6.86732
BAP1	0.184505	4.44614	1.49193	0.151595	0.204714	-6.52559
HIST1H1D	-0.361981	2.84993	-1.49101	0.151835	0.205013	-5.79307
SSR3	0.114177	7.64946	1.49061	0.151939	0.205128	-7.16426
P4HTM	0.253224	3.57049	1.49004	0.152087	0.205303	-6.16413
ARMCX3	0.121068	4.95989	1.48981	0.152148	0.205361	-6.69983
DDX50	-0.102732	5.98882	-1.48967	0.152185	0.205386	-6.90092
TSG101	-0.201668	4.71799	-1.48951	0.152227	0.205418	-6.56863
COX18	0.146819	4.45088	1.48925	0.152293	0.205481	-6.55933
METTL9	0.25383	2.49772	1.48828	0.152547	0.205799	-6.27414
HINT1	-0.101045	8.42239	-1.48782	0.152667	0.205935	-7.23852
ZC3H18	0.127912	6.15251	1.48662	0.152981	0.206335	-6.90469
GDAP1	-0.296089	1.81013	-1.48599	0.153146	0.206532	-5.80847
BNIP3	-0.364545	2.43476	-1.48534	0.153319	0.20674	-5.6503
EIF1AD	-0.316396	2.89467	-1.48463	0.153504	0.206965	-6.0431
STAM	0.289589	2.97418	1.4845	0.153539	0.206986	-5.92404
TANC1	-0.457566	1.08297	-1.48418	0.153624	0.207075	-5.35129
TP73	-1.28527	0.340046	-1.48305	0.15392	0.207449	-4.69115
CALML4	0.201666	3.59091	1.48221	0.154142	0.207723	-6.33318
PGM2L1	0.402463	1.47051	1.48183	0.154241	0.207832	-5.72261
WDR54	-0.181075	4.34862	-1.48106	0.154444	0.20808	-6.52357
OTUD3	-0.313191	1.94692	-1.48084	0.154503	0.208134	-5.83327
PEX14	-0.219307	3.57387	-1.47985	0.154764	0.20846	-6.27032
ACOT2	-0.219343	3.77127	-1.47852	0.155117	0.20891	-6.21805
DDTL	-0.130384	7.70959	-1.47822	0.155196	0.208991	-7.15734
TPRN	0.13462	4.98039	1.47694	0.155536	0.209424	-6.70016
PTPA	0.136092	4.82501	1.47636	0.15569	0.209606	-6.68369
GNG2	-0.927154	0.515161	-1.47599	0.155788	0.209712	-4.99595
XXYLT1	0.127965	5.2449	1.47486	0.156091	0.210094	-6.79743
C5orf51	-0.288381	3.02377	-1.47364	0.156415	0.210505	-6.02525
SNX17	0.101925	5.80074	1.47195	0.156866	0.211086	-6.8797
BMPR1A	-0.367348	2.17848	-1.4715	0.156988	0.211224	-5.80829
ZSWIM6	-0.305717	3.68272	-1.47119	0.157071	0.21131	-6.05571
RPS6KC1	0.253385	2.94647	1.47085	0.157162	0.211408	-6.11672
TTPAL	0.188088	3.56649	1.47075	0.157189	0.211412	-6.2625
CARMIL2	-0.275611	3.77019	-1.47069	0.157204	0.211412	-6.33887
GPR137	0.270853	2.82767	1.47001	0.157387	0.211628	-6.15682
ZBTB47	0.413325	2.61893	1.46994	0.157406	0.211628	-5.81022
SCRN3	-0.274847	2.73735	-1.46988	0.157422	0.211628	-6.03444
RPS18	0.0659584	11.7855	1.46898	0.157664	0.211928	-7.49382
SATB2	0.169575	5.28521	1.46742	0.158083	0.212448	-6.64933
LACC1	0.316841	2.17311	1.4674	0.158089	0.212448	-5.93753
GPC3	0.602146	1.68452	1.46686	0.158233	0.212615	-5.41833
WASL	0.281764	2.37006	1.46549	0.158603	0.213059	-5.97651
NRF1	-0.202705	3.80053	-1.46546	0.15861	0.213059	-6.34172
MBP	-0.0841124	6.78472	-1.46542	0.158621	0.213059	-7.09418
POM121	-0.0971211	7.1211	-1.46424	0.158942	0.213464	-7.07785
TMEM126A	0.235799	3.84867	1.46196	0.159558	0.214266	-6.40711
TRMT61A	0.217464	3.22724	1.46069	0.159902	0.214702	-6.18753
CDK12	0.122819	5.9756	1.46048	0.159961	0.214754	-6.85394
LDB1	0.387782	2.02137	1.45983	0.160137	0.214964	-5.97913
SDF4	0.0960822	7.34631	1.45955	0.160212	0.21504	-7.13596
CPEB2	0.285997	2.00674	1.45851	0.160497	0.215396	-6.23879
IFT140	-0.24204	3.45333	-1.45793	0.160655	0.215571	-6.20424
FOXJ3	0.134122	5.27171	1.45789	0.160666	0.215571	-6.8397
DNAJC12	-0.316956	-0.0234643	-1.4568	0.160963	0.215944	-5.90104
DDX19A	-0.155011	4.91595	-1.45651	0.161043	0.216024	-6.66995
ZNF234	0.193266	3.52406	1.45629	0.161103	0.216079	-6.38029
GYG2	1.31848	0.684145	1.45536	0.161357	0.216368	-4.72513
MRPL23	0.193949	4.07385	1.45536	0.161358	0.216368	-6.46896
COMMD10	0.186761	3.98013	1.45455	0.16158	0.21664	-6.44755
TAF4	0.48868	1.98914	1.45376	0.161795	0.216901	-5.83563
INAFM2	-0.254866	3.38456	-1.45327	0.16193	0.217056	-6.34963
SEC61A2	-0.148901	4.50778	-1.45289	0.162034	0.21717	-6.57443
MTERF2	0.46484	1.97188	1.45244	0.162159	0.21731	-5.73959
ZBTB5	0.238423	3.43055	1.45223	0.162216	0.217361	-6.24503
SIAE	0.147708	4.37537	1.45186	0.162316	0.217469	-6.57645
MRPS11	0.139673	4.50317	1.45075	0.162624	0.217854	-6.62386
RHOF	0.204519	3.74206	1.45068	0.162643	0.217854	-6.4417
HABP4	0.3819	2.06787	1.45053	0.162683	0.217881	-5.60968
C2orf42	-0.332106	2.19459	-1.4504	0.16272	0.217905	-5.90544
EML4	-0.132061	5.25578	-1.44981	0.162882	0.218095	-6.74668
RDH14	-0.231201	3.83793	-1.4494	0.162994	0.218219	-6.3464
SFSWAP	0.0941738	6.11291	1.44929	0.163026	0.218235	-6.94499
TANGO6	-0.267107	2.8247	-1.44837	0.16328	0.218549	-6.02533
SV2B	0.455754	-0.913646	1.4466	0.163771	0.219179	-5.70163
SENCR	-0.363883	2.00729	-1.44518	0.164163	0.219678	-5.70152
PHF20L1	0.0939376	6.85357	1.44499	0.164215	0.219721	-7.06956
MNT	0.165614	4.13089	1.44475	0.164284	0.219786	-6.55658
CDYL	0.144915	4.71463	1.44443	0.164373	0.219878	-6.54719
ZNF248	0.413158	1.98823	1.44377	0.164555	0.220095	-5.85232
SIRT6	0.143786	4.29306	1.44334	0.164675	0.22023	-6.65854
PTOV1	0.127036	5.31084	1.44302	0.164766	0.220324	-6.81469
NFE4	0.149892	-0.254421	1.44287	0.164805	0.220351	-6.54018
ICE1	0.1322	5.39825	1.44271	0.164849	0.220383	-6.70107
VAT1L	0.298798	1.95216	1.44238	0.164942	0.22048	-5.90136
ABHD16A	0.122932	5.79006	1.44073	0.165404	0.221071	-6.90875
PLEKHA5	1.00831	0.745144	1.44065	0.165424	0.221071	-5.05712
MT1F	0.0818206	7.18573	1.43931	0.1658	0.221546	-7.15417
MBD1	-0.150111	4.8149	-1.43838	0.166059	0.221866	-6.71093
TLK1	0.170566	4.42785	1.4381	0.166139	0.221947	-6.49833
STAU1	0.0912628	5.97539	1.43739	0.166339	0.222187	-6.95323
INF2	-0.221282	2.68854	-1.43706	0.166431	0.222282	-6.17855
HNRNPLL	-0.152986	4.40644	-1.43665	0.166546	0.22241	-6.63854
CIPC	0.288423	2.47711	1.43503	0.167	0.222989	-6.04095
LGALS3BP	0.30032	3.40395	1.43483	0.167058	0.22304	-5.94605
DHFR2	-0.262085	3.05108	-1.43448	0.167156	0.223119	-6.12084
HPSE	0.473973	1.57957	1.43447	0.167158	0.223119	-5.45215
PPP1CB	-0.13266	6.0311	-1.43387	0.167328	0.223319	-6.97088
UBL5	0.0691248	8.17379	1.43354	0.167422	0.223418	-7.29099
NMT2	-0.472479	3.15692	-1.43307	0.167554	0.223567	-5.66226
KIF3A	-0.251142	3.05741	-1.43285	0.167617	0.223624	-6.22703
TMEM214	-0.134545	4.5333	-1.43247	0.167724	0.223725	-6.6734
SLC10A3	0.191068	3.30229	1.43243	0.167733	0.223725	-6.36062
RASSF4	0.139819	6.03108	1.43206	0.16784	0.22384	-6.88761
LPIN1	-0.204594	3.99501	-1.43103	0.16813	0.2242	-6.50066
FOXC1	1.31309	-0.707579	1.4299	0.168451	0.224601	-4.73139
GIMAP5	0.285388	1.4371	1.42969	0.168511	0.224654	-6.00034
GCH1	-0.441107	1.39806	-1.42891	0.168732	0.224922	-5.71079
RELA	0.119747	5.97984	1.42876	0.168774	0.224951	-6.975
HOXA11	0.171149	4.84346	1.42748	0.169137	0.225407	-6.5163
THBS2	0.284059	2.08342	1.42706	0.169258	0.225541	-6.06626
PELP1	-0.174037	5.40977	-1.42643	0.169438	0.225754	-6.62485
ZNF184	0.288552	2.68736	1.42403	0.170121	0.226637	-6.00656
COQ9	0.192736	4.34254	1.42277	0.170482	0.22709	-6.57748
MANEAL	0.636325	1.39751	1.42269	0.170504	0.227092	-5.24161
LEMD3	0.22272	4.08374	1.42227	0.170625	0.227227	-6.53268
DPP3	-0.117001	5.27827	-1.4212	0.170931	0.227607	-6.96235
TBCB	-0.0891498	7.53508	-1.42018	0.171224	0.227969	-7.21948
CPSF2	-0.0983245	6.08323	-1.41745	0.172011	0.22899	-6.98064
HDAC1	0.0886614	7.37078	1.41571	0.172513	0.22963	-7.15619
TNPO2	-0.114635	6.40803	-1.41557	0.172554	0.229657	-7.02757
NSMF	-0.224323	4.29815	-1.41515	0.172674	0.229789	-6.58302
COA7	-0.381332	2.3049	-1.41503	0.17271	0.229796	-5.79105
SEPTIN3	1.05604	0.854922	1.41493	0.172737	0.229796	-5.08849
WDR92	-0.139704	4.91674	-1.41492	0.172741	0.229796	-6.75159
SWI5	0.208773	3.33308	1.4143	0.172921	0.230007	-6.45253
CAPN2	0.138033	4.54298	1.4142	0.172949	0.230017	-6.71722
RNF181	0.116024	6.90599	1.41258	0.17342	0.230615	-7.15518
AKAP10	0.208706	3.58836	1.4122	0.173529	0.230733	-6.37855
EXT2	0.226667	3.45959	1.41193	0.173608	0.23081	-6.4572
DAP	-0.111956	7.08473	-1.41183	0.173638	0.230823	-6.96817
PDS5A	-0.0882557	7.08461	-1.41154	0.17372	0.230904	-7.15504
CCDC92	0.161749	3.48917	1.41047	0.174031	0.23129	-6.59366
MEI1	-0.555337	0.0651981	-1.40969	0.174259	0.231559	-5.58256
PDE4D	-0.452241	2.90254	-1.40963	0.174276	0.231559	-5.48521
TRIM41	0.147087	4.01858	1.40903	0.174453	0.231766	-6.57102
DSEL	1.57148	-1.06432	1.40881	0.174516	0.231823	-4.75273
GPX4	0.0861864	7.16472	1.4086	0.174576	0.231875	-7.18353
GMFG	0.0681874	8.17431	1.40756	0.174882	0.232254	-7.32972
TBC1D2B	-0.110865	4.81186	-1.40746	0.17491	0.232263	-6.91761
RP2	-0.221701	2.95788	-1.40647	0.1752	0.232619	-6.15994
FAM118B	0.199904	4.6594	1.40631	0.175246	0.232638	-6.69132
CAB39	0.151431	4.50825	1.40628	0.175256	0.232638	-6.73248
POLR2E	-0.0949404	8.86473	-1.40615	0.175292	0.232659	-7.35429
ZNF543	0.334371	1.00233	1.40564	0.175444	0.232832	-5.79132
SPHAR	0.227868	2.7293	1.4048	0.175689	0.23313	-6.1914
TIGD5	-0.154768	4.35028	-1.40457	0.175756	0.233186	-6.55401
USP16	0.10323	6.73285	1.40447	0.175787	0.233186	-7.13499
GLIPR1	-0.115409	6.61465	-1.40444	0.175795	0.233186	-7.06409
BLOC1S6	-0.0973899	5.91024	-1.40376	0.175994	0.233422	-6.99175
IL1RAP	-0.117013	3.33033	-1.40329	0.176132	0.233577	-6.86095
MBNL3	-0.164812	4.05599	-1.40206	0.176494	0.234029	-6.65154
PGM3	-0.172487	3.67852	-1.40104	0.176794	0.234388	-6.51481
VAPB	-0.149455	4.58369	-1.40093	0.176827	0.234388	-6.59056
PTGR2	0.304282	2.52644	1.40093	0.176828	0.234388	-6.08168
RWDD3	-0.355314	1.71892	-1.4007	0.176894	0.234447	-5.88609
COMT	-0.248023	6.79187	-1.40024	0.17703	0.2346	-7.17585
C1orf162	0.16595	4.16769	1.39922	0.17733	0.234969	-6.60225
ATP5PO	-0.0656924	8.55181	-1.39902	0.177391	0.235022	-7.34511
ACTR3B	0.292339	2.78702	1.39876	0.177468	0.235096	-6.09067
ZNF490	0.278471	1.41966	1.39818	0.177638	0.235293	-6.14968
ELOF1	0.106169	5.17644	1.39788	0.177729	0.235386	-6.90906
AGAP11	0.327443	2.44431	1.39447	0.178738	0.236694	-6.01794
ZYX	-0.103868	6.279	-1.3944	0.178761	0.236695	-7.24987
DNAJC15	-0.227477	3.47894	-1.39403	0.178872	0.236794	-6.35323
GSDMD	0.130447	4.98843	1.39399	0.178881	0.236794	-6.84957
ESS2	-0.200524	3.77459	-1.39389	0.178912	0.236794	-6.46769
TRAPPC2B	0.261893	2.34609	1.39386	0.178921	0.236794	-6.08668
GPR18	0.358454	2.88534	1.39356	0.179011	0.236885	-5.92351
AIG1	-0.386022	2.70285	-1.39264	0.179285	0.237219	-5.82955
PNN	-0.0926886	7.30298	-1.39238	0.179362	0.237292	-7.19134
SCARB1	0.117877	5.2829	1.3922	0.179414	0.237334	-6.8351
PTMS	-0.352622	2.50562	-1.39167	0.179573	0.237515	-5.78229
PER3	0.68731	1.70668	1.39131	0.179682	0.23763	-5.31188
GIMAP2	0.306043	2.22216	1.39076	0.179846	0.23782	-6.10439
ECSIT	0.13327	4.74521	1.38928	0.180287	0.238375	-6.81947
FAM234B	0.302635	1.98161	1.38876	0.180445	0.238554	-6.0281
ATG12	0.139553	5.22293	1.38816	0.180624	0.238763	-6.85371
SENP8	0.417936	1.00913	1.38802	0.180666	0.23879	-5.76662
JKAMP	0.396498	3.35511	1.38745	0.180836	0.238986	-6.36051
FAM131A	0.733502	1.31867	1.38698	0.180977	0.239144	-5.49659
BNIP1	-0.223152	3.25051	-1.38509	0.181545	0.239865	-6.28954
GPAT2	0.452544	1.28084	1.38478	0.18164	0.239962	-5.71238
C3orf33	0.373658	2.11986	1.38464	0.181681	0.239988	-5.86823
PPP2R5B	0.415658	1.02571	1.38337	0.182064	0.240465	-5.75591
TAF1	0.279442	5.86109	1.38225	0.182402	0.240883	-6.98523
EPHB4	-0.239941	2.81524	-1.38173	0.18256	0.241063	-6.24392
ERCC2	-0.166288	3.92876	-1.38126	0.182701	0.24122	-6.60161
TOR1B	0.204145	3.43791	1.38038	0.182968	0.241525	-6.37419
SMAD2	-0.097309	5.6239	-1.38036	0.182975	0.241525	-6.94914
CBLL1	-0.166886	4.33401	-1.37926	0.183309	0.241936	-6.6592
ZMYM1	-0.335112	2.21383	-1.37728	0.18391	0.2427	-5.81533
SPG11	-0.131181	4.62277	-1.37633	0.1842	0.243054	-6.75606
POLR2G	0.115333	6.9522	1.37618	0.184244	0.243083	-7.2243
TMEM187	0.210598	3.31559	1.37602	0.184294	0.243121	-6.38031
ZNF24	0.0796321	7.60854	1.37533	0.184505	0.243369	-7.27297
OSBPL6	1.33053	-0.94227	1.37524	0.184532	0.243376	-4.79107
CXorf38	0.295841	1.58304	1.37495	0.18462	0.243464	-5.94238
PAOX	0.325999	0.690795	1.37441	0.184784	0.243651	-5.9629
SEMA7A	-0.208832	1.57777	-1.37349	0.185066	0.243993	-6.31588
PHLDB1	0.23385	3.13192	1.37297	0.185224	0.244137	-6.24912
CUL5	0.128834	6.04474	1.37294	0.185235	0.244137	-7.04868
FKBP7	0.499577	1.27222	1.37286	0.185258	0.244137	-5.55923
ETAA1	-0.337369	2.40702	-1.37285	0.185263	0.244137	-5.96258
LSM7	-0.0792193	7.10651	-1.37266	0.18532	0.244183	-7.2366
PBX1	0.835539	0.139864	1.3721	0.185491	0.244379	-5.03542
ST8SIA4	-0.124519	4.45049	-1.37058	0.185958	0.244962	-6.70889
BMP8B	-0.337134	3.74682	-1.37051	0.185978	0.244962	-5.97882
PAPSS1	0.192558	3.05016	1.37031	0.186041	0.245016	-6.56027
EEF1A1	0.175545	12.7024	1.36935	0.186335	0.245375	-7.7105
PHTF1	0.264724	2.65289	1.36902	0.186436	0.245479	-6.22833
CRLS1	-0.228838	4.60582	-1.36886	0.186484	0.245513	-6.75464
SSX2IP	0.244455	2.85496	1.36794	0.18677	0.24586	-6.19423
ADAMTSL5	0.241224	2.21394	1.36771	0.186839	0.245921	-6.16134
PRKCI	0.268334	2.88646	1.36707	0.187038	0.246133	-6.29864
TRIM39	-0.435484	1.8052	-1.36705	0.187044	0.246133	-5.94494
ZC3H7B	-0.329677	4.11535	-1.36663	0.187174	0.246274	-6.53654
PANK1	-0.284233	2.87547	-1.36616	0.187317	0.246434	-6.25091
CTU2	0.137444	5.37232	1.36568	0.187466	0.2466	-6.91272
PPP4R3A	0.109534	5.46962	1.3653	0.187584	0.246727	-6.93728
TAF2	-0.108635	6.10939	-1.36509	0.18765	0.246783	-7.06315
CDR2	-0.326356	2.37347	-1.36498	0.187684	0.246799	-5.94727
MTMR12	0.197689	3.99336	1.3646	0.187799	0.246921	-6.39241
DDX31	-0.230887	3.42147	-1.36345	0.188156	0.247361	-6.29408
BCCIP	0.0835543	6.94557	1.36272	0.188382	0.247629	-7.17304
CEP162	0.160032	2.88619	1.36149	0.188763	0.2481	-6.60574
THUMPD2	0.173801	3.42167	1.36112	0.18888	0.248207	-6.40272
ELAVL4	-1.21731	-0.408371	-1.36109	0.188889	0.248207	-4.83159
PPA2	-0.121262	5.97325	-1.3602	0.189166	0.248542	-7.06762
EIF2AK1	-0.0844463	7.83276	-1.359	0.189539	0.249002	-7.31938
SC5D	-0.274203	3.05283	-1.35832	0.189751	0.249231	-6.22846
PRKAA1	0.23896	3.92004	1.35829	0.189759	0.249231	-6.31095
COPS7B	-0.158734	4.18552	-1.35807	0.189829	0.249295	-6.57519
NQO1	0.175019	3.79318	1.35714	0.190119	0.249645	-6.49893
CDH6	1.39138	-0.404358	1.35704	0.19015	0.249656	-4.88162
DEAF1	-0.151684	5.12562	-1.35692	0.190189	0.249678	-6.81746
RPN1	0.142847	5.49922	1.35602	0.19047	0.250018	-6.98648
APC	0.139923	4.25673	1.35444	0.190963	0.250634	-6.63526
ENDOG	0.109886	5.11243	1.35433	0.190998	0.250651	-6.9186
MALT1	-0.29242	2.38449	-1.35384	0.191153	0.250825	-6.11912
COG6	-0.351443	-0.045201	-1.35364	0.191215	0.250858	-5.87956
TMEM87A	0.184369	6.71698	1.35361	0.191224	0.250858	-7.13512
BTBD9	0.379378	2.60017	1.35333	0.191313	0.250945	-5.92408
WDR1	-0.0893832	6.70735	-1.3529	0.191448	0.251092	-7.17502
AFF4	0.188568	4.40056	1.35277	0.191489	0.251117	-6.70446
DCBLD2	-0.284667	2.80554	-1.35239	0.191606	0.251218	-6.00945
C3orf80	-0.673417	2.80601	-1.35238	0.191611	0.251218	-5.71991
RPP14	0.124624	4.9096	1.35073	0.192129	0.251867	-6.81052
ZNF510	0.520908	1.32536	1.348	0.19299	0.252965	-5.49429
RGPD5	0.192527	3.79773	1.34699	0.19331	0.253339	-6.34508
NSUN6	-0.362482	2.59301	-1.34696	0.193321	0.253339	-5.93311
TRAPPC12	0.119162	4.56168	1.34666	0.193414	0.253431	-6.80781
ACOT9	-0.194421	3.84485	-1.34638	0.193503	0.253517	-6.44637
FAM133B	-0.115148	7.10265	-1.34586	0.193667	0.253703	-7.13576
TANC2	-0.289385	2.56846	-1.34553	0.193772	0.25381	-5.93949
TERF2	-0.103287	5.88453	-1.34483	0.193996	0.254074	-7.06948
SRRD	-0.107512	5.41364	-1.34409	0.19423	0.25435	-6.98071
FOXO1	0.777943	0.622346	1.34329	0.194485	0.254653	-5.03985
CHRNA7	0.554143	1.74873	1.34305	0.19456	0.254721	-5.4334
PHF2	0.190244	3.95587	1.34237	0.194777	0.254976	-6.68645
TIGAR	-0.318645	1.83772	-1.34156	0.195036	0.255284	-6.09381
CCDC175	0.380094	3.14606	1.34108	0.195187	0.255452	-6.35639
IDH3B	-0.111058	6.11521	-1.34017	0.19548	0.255806	-7.10616
COA5	0.16111	4.20643	1.33985	0.195581	0.255907	-6.66703
UNK	0.145029	4.48818	1.33903	0.195843	0.25622	-6.65225
RIPOR1	0.170666	4.07626	1.33845	0.19603	0.256434	-6.56147
RBMS1	0.142758	5.35417	1.33837	0.196053	0.256434	-6.86562
PPFIA4	0.367674	1.05724	1.33734	0.196384	0.256837	-5.84476
OASL	-0.713288	0.685603	-1.3367	0.196591	0.257076	-5.44273
RSPRY1	0.136141	4.82466	1.33658	0.196626	0.257093	-6.88916
ORC2	-0.157547	4.27821	-1.3364	0.196686	0.25714	-6.60745
RCC2	-0.448969	6.70725	-1.33619	0.196752	0.257196	-7.177
PCNX4	0.228572	3.06025	1.33606	0.196794	0.257221	-6.36082
HYLS1	0.141941	4.35474	1.33557	0.196952	0.257367	-6.75759
TLCD4-RWDD3	-0.352041	1.57336	-1.33557	0.196952	0.257367	-5.93075
RPS6KB2	-0.149837	4.38727	-1.3352	0.19707	0.257491	-6.74647
ELAC1	0.200124	2.55962	1.33473	0.19722	0.257656	-6.25927
MAEA	-0.103341	5.86137	-1.33448	0.197302	0.257733	-7.0538
GPN2	-0.175	3.93393	-1.33429	0.197364	0.257783	-6.58177
MAP6D1	0.443182	1.92549	1.33354	0.197604	0.258066	-5.7548
UTP6	0.237209	5.38662	1.33261	0.197906	0.25843	-7.00094
ARHGEF16	1.31087	-1.21807	1.33233	0.197993	0.258514	-4.83898
ACAD11	0.22141	2.47613	1.33224	0.198023	0.258514	-6.26847
DYNC2H1	0.445673	3.13266	1.33219	0.198041	0.258514	-5.70119
ZNF181	0.527369	1.46622	1.33212	0.198063	0.258514	-5.57614
RUBCNL	-1.20621	-0.757337	-1.33121	0.198355	0.258864	-4.91299
KRI1	-0.100433	5.9809	-1.33103	0.198414	0.258911	-7.08335
LRRC28	-0.211234	2.48567	-1.33084	0.198476	0.258961	-6.2775
FBP1	0.44993	2.18014	1.33057	0.198564	0.259045	-5.57154
CAPZA1	0.0829386	7.91883	1.32971	0.19884	0.259375	-7.36036
HDGF	0.0710496	8.63335	1.32959	0.19888	0.259397	-7.41307
EIF4B	0.0889443	8.04915	1.32918	0.199012	0.259524	-7.39486
STAG2	-0.099126	7.23009	-1.32914	0.199024	0.259524	-7.25293
POLR3F	-0.226035	2.96519	-1.32892	0.199097	0.259588	-6.27695
HAAO	0.273246	2.69694	1.32829	0.199302	0.259825	-6.33377
ATP6V1D	0.139219	4.86372	1.32795	0.199411	0.259937	-6.94161
MRPL39	-0.548755	1.47653	-1.32747	0.199566	0.260108	-5.77831
NDUFC2-KCTD14	-0.351514	5.10237	-1.32673	0.199806	0.26039	-6.92738
C1orf21	-1.15779	0.187452	-1.32648	0.199889	0.260467	-4.95121
CEMP1	0.221494	3.3696	1.32533	0.200262	0.260905	-6.30622
APOBEC3H	0.255208	1.36335	1.3253	0.200272	0.260905	-6.12929
CCRL2	0.266307	-1.1585	1.32465	0.200484	0.26115	-6.14607
SLC12A5	0.405311	1.94306	1.32432	0.200593	0.261262	-5.74327
ALG13	0.180678	3.36131	1.32411	0.20066	0.261318	-6.48099
PSME4	-0.0948792	5.83438	-1.32367	0.200804	0.261475	-7.05076
SLC25A19	-0.155315	5.65976	-1.32314	0.200976	0.261659	-6.98698
GNE	-0.341335	2.75984	-1.32309	0.200993	0.261659	-6.09205
PLEKHF2	-0.248047	2.64116	-1.32224	0.20127	0.261989	-6.17377
PPIL4	-0.121153	4.83843	-1.32204	0.201335	0.262043	-6.83875
BRMS1	-0.148281	4.36087	-1.32193	0.201372	0.262061	-6.82087
HEATR3	0.157308	4.60496	1.32122	0.201604	0.262331	-6.87545
CLCN5	-0.2777	2.16707	-1.32052	0.201832	0.262597	-6.2412
MARVELD1	0.131268	5.29518	1.31982	0.202061	0.262864	-6.92407
MPLKIP	0.103126	5.20843	1.3195	0.202166	0.26297	-7.0025
ACTR6	-0.219103	3.74782	-1.3172	0.202921	0.263922	-6.54271
CCNK	-0.133233	5.28681	-1.3168	0.203053	0.264062	-6.94943
C3orf38	0.166778	4.10448	1.31665	0.203103	0.264095	-6.60747
INTS5	0.168383	3.93424	1.31416	0.203925	0.265134	-6.65361
CS	0.0791989	6.67892	1.31346	0.204154	0.2654	-7.24068
PARP11	0.167588	3.31133	1.31324	0.204228	0.265465	-6.59531
HSH2D	0.147685	3.74643	1.31297	0.204317	0.26555	-6.83435
AVIL	-0.336049	1.86671	-1.31273	0.204396	0.265622	-5.9558
DYM	0.135511	4.06595	1.31147	0.204813	0.26613	-6.78464
FEM1C	-0.298885	2.56887	-1.3114	0.204836	0.26613	-6.06851
THYN1	0.126653	5.54757	1.31083	0.205028	0.266348	-6.97204
NSMCE1	0.107918	5.06679	1.31055	0.205119	0.266436	-7.06579
SEC61B	0.182641	6.21113	1.30972	0.205394	0.266762	-7.19365
NFYC	0.108695	5.17951	1.30907	0.205609	0.267009	-6.98893
MRPL54	-0.108642	5.60544	-1.30758	0.206104	0.267622	-7.10708
MUTYH	-0.24275	2.90132	-1.30747	0.206141	0.267637	-6.28371
YES1	-0.203162	3.75377	-1.30706	0.206277	0.267783	-6.504
ARAP3	0.451608	1.06001	1.30582	0.206691	0.268289	-5.59036
GYG1	0.148272	4.6555	1.30558	0.206771	0.268361	-6.80274
H3F3C	-0.11379	5.67574	-1.30508	0.206939	0.268548	-6.95407
RMDN1	0.103328	5.94573	1.30426	0.207213	0.268859	-7.143
ELK1	-0.182194	4.48515	-1.30422	0.207227	0.268859	-6.76411
ARHGEF11	0.480896	1.93422	1.30412	0.207261	0.268872	-5.47246
BMP2	-0.5136	3.1055	-1.30399	0.207304	0.268895	-5.43307
COQ10B	-0.170022	4.20404	-1.30381	0.207364	0.268942	-6.67948
S100A11	-0.105569	7.84716	-1.30368	0.207408	0.268968	-7.29928
RNMT	0.10669	5.76938	1.30177	0.208046	0.269757	-7.1058
WRAP73	-0.316195	3.58858	-1.30171	0.208066	0.269757	-6.48156
ABHD10	0.107499	5.39684	1.30164	0.20809	0.269757	-7.03341
SDR39U1	0.0867708	5.8278	1.30123	0.208226	0.269902	-7.08894
CLCN4	0.24724	1.71371	1.30067	0.208416	0.270117	-6.24577
ZNF804A	-0.245308	2.73528	-1.30015	0.208592	0.270313	-6.22957
TMEM134	0.255424	3.07036	1.29881	0.209043	0.270865	-6.33738
TMBIM4	-0.0875668	7.36355	-1.2982	0.209247	0.271099	-7.35322
GOLGA8S	0.393679	-0.888237	1.29774	0.2094	0.271265	-5.83301
GOLGA8T	0.210539	0.652577	1.29682	0.209713	0.271638	-6.28947
ARFGEF2	-0.175801	3.66534	-1.29652	0.209812	0.271735	-6.57183
DTWD1	0.155798	4.15596	1.29637	0.209864	0.27177	-6.77268
SATL1	0.314055	2.4805	1.29505	0.210311	0.272317	-6.13837
CEBPA-DT	0.189301	3.33607	1.29432	0.210557	0.272604	-6.46878
CCDC9	-0.232688	2.10856	-1.2941	0.210631	0.272668	-6.23914
DNAJC18	0.251886	2.54145	1.29396	0.210678	0.272697	-6.12548
ACOT13	-0.0911809	6.56266	-1.29359	0.210805	0.27283	-7.23367
PHLDA3	0.267989	2.91576	1.29306	0.210984	0.273029	-6.4068
PTBP2	0.283749	2.75183	1.29298	0.21101	0.273032	-6.20884
SERPINH1	0.135871	4.90898	1.29277	0.211081	0.273091	-6.85183
DDX39B	-0.0979038	7.24876	-1.29247	0.211185	0.273193	-7.30516
FBXO41	-0.202312	3.54049	-1.29161	0.211475	0.273537	-6.50106
TMEM231	0.696666	0.13588	1.29126	0.211593	0.273658	-5.22065
ALKBH5	-0.132855	5.74801	-1.29088	0.211725	0.273772	-7.12014
MPO	-0.184569	2.28057	-1.29086	0.211731	0.273772	-6.42536
JOSD2	0.230562	2.91971	1.2904	0.211886	0.273939	-6.47264
RMND1	0.178741	4.45195	1.29033	0.211909	0.273939	-6.61723
KLHL22	0.209735	3.32671	1.28988	0.212063	0.274105	-6.48354
IFNGR1	0.344744	2.10483	1.28945	0.21221	0.274263	-6.20241
GPR132	0.140127	2.56378	1.28842	0.212562	0.274687	-6.76591
SPTY2D1OS	0.406258	1.05507	1.28776	0.212785	0.274943	-5.75711
SDC3	0.755622	0.467948	1.28745	0.212893	0.27505	-5.28663
GRAMD4	0.569466	1.34259	1.28715	0.212994	0.275148	-5.81193
TMEM138	-0.132218	4.83987	-1.28594	0.213407	0.27565	-6.8128
ZNF354B	-0.359471	1.39459	-1.28576	0.213469	0.275698	-5.85612
ZNF770	-0.0969376	5.8483	-1.28431	0.213966	0.276308	-7.1222
CERS1	-0.745338	1.53597	-1.2835	0.214244	0.276634	-5.14781
USP42	-0.118994	5.30658	-1.28331	0.214311	0.276688	-6.9177
FAM174A	-0.431888	1.09816	-1.28171	0.214859	0.277364	-5.66042
THAP1	-0.188771	3.41135	-1.28128	0.215006	0.27752	-6.51866
HELQ	0.209616	2.97638	1.28109	0.215073	0.277575	-6.41902
BCL2L13	0.11599	5.70128	1.28057	0.21525	0.277767	-7.1007
TTC1	-0.0886831	6.84405	-1.28051	0.215272	0.277767	-7.3045
DMAC2L	-0.123103	4.18197	-1.27971	0.215549	0.278092	-6.84161
LARS2	-0.184501	3.75094	-1.27955	0.215604	0.278131	-6.47971
NTAN1	0.199721	4.25633	1.2788	0.215863	0.278432	-6.65511
GOSR1	0.0916398	5.55318	1.2783	0.216033	0.278619	-7.08294
MSRA	-0.127528	4.8823	-1.27713	0.21644	0.279112	-7.00455
CUL7	0.226406	2.55863	1.27692	0.21651	0.27917	-6.24211
ARHGEF9	0.158383	3.64319	1.2762	0.216761	0.279461	-6.60135
LARP1B	-0.103382	5.29389	-1.27533	0.217061	0.279814	-6.9995
SMCHD1	-0.0886085	6.09139	-1.27365	0.217643	0.280532	-7.15502
DNLZ	0.151771	4.65671	1.2734	0.217731	0.280607	-6.81115
ENY2	0.13112	7.32368	1.27334	0.217751	0.280607	-7.3725
KAT6A	-0.0841836	7.15717	-1.27231	0.218109	0.281034	-7.3702
ABCC4	0.162396	4.34896	1.27034	0.218797	0.281889	-6.86996
STAMBP	0.105493	5.3394	1.26912	0.219224	0.282406	-7.07187
PPP2R2A	0.0789277	6.6448	1.26832	0.219503	0.282721	-7.27832
MMP24OS	-0.102881	5.32422	-1.26818	0.21955	0.282721	-7.11635
PHACTR2	0.175453	3.64081	1.26815	0.219563	0.282721	-6.53333
PSTPIP1	0.45539	1.94358	1.26812	0.219571	0.282721	-5.83378
HS3ST3A1	1.14765	-0.728066	1.26753	0.219778	0.282955	-4.909
NPR3	1.07734	-0.101071	1.26652	0.220131	0.283377	-4.97838
SRSF4	0.115046	5.53503	1.26574	0.220407	0.283699	-7.07217
XRRA1	-0.10614	4.92294	-1.26503	0.220656	0.283986	-6.91418
SYNE3	-0.320337	1.24587	-1.26456	0.220821	0.284165	-5.94093
SKP1	-0.0744799	7.76013	-1.26435	0.220892	0.284224	-7.43011
MTRR	-0.158591	4.73975	-1.26373	0.221111	0.284473	-6.66607
FBXL2	0.348898	1.41065	1.26322	0.221291	0.284672	-5.89716
IMPA2	-0.123633	3.5553	-1.26166	0.221838	0.285342	-6.83577
SLA	-0.17903	4.09246	-1.26078	0.22215	0.28571	-6.53457
ICAM2	-0.19825	1.59202	-1.26071	0.222176	0.28571	-6.33889
ATG4A	0.30312	2.18018	1.25993	0.222449	0.286028	-6.14737
TMEM222	-0.204284	3.77121	-1.25883	0.22284	0.286497	-6.58613
SLC25A14	-0.1757	3.00535	-1.25851	0.222953	0.286589	-6.4191
SLC37A4	-0.213724	3.09464	-1.25847	0.222965	0.286589	-6.34809
FAM114A1	0.443143	1.65084	1.25841	0.222989	0.286589	-5.61463
CSTF2T	-0.15716	4.36656	-1.25814	0.223082	0.286676	-6.81965
TNIK	1.38637	0.274121	1.2579	0.223167	0.286752	-5.03669
CLUAP1	-0.124821	4.61052	-1.25581	0.223911	0.287674	-6.8248
RPRD1A	-0.111261	4.86445	-1.25544	0.22404	0.287806	-6.93396
SMIM19	0.121427	4.82651	1.25446	0.224388	0.28822	-6.99441
RASAL3	-0.175648	4.46588	-1.25384	0.224609	0.288471	-6.8753
TTLL1	-0.288257	1.88338	-1.2534	0.224766	0.288639	-6.23486
RAP2A	-0.324002	3.9918	-1.25308	0.22488	0.288752	-6.57393
ANTKMT	0.176203	3.73561	1.25285	0.224962	0.288823	-6.76908
OTX1	-0.550602	1.15092	-1.25274	0.225	0.288838	-5.54358
POLR2L	0.0981629	7.23903	1.25267	0.225027	0.28884	-7.28827
SUV39H2	-0.352967	1.8744	-1.25248	0.225093	0.288891	-5.83727
APTX	0.110387	4.95329	1.25227	0.225168	0.288954	-6.97903
ZNF738	-0.172681	-0.0598448	-1.25214	0.225214	0.288974	-6.66792
CCND1	0.757638	1.74068	1.25208	0.225236	0.288974	-5.18301
GOLGA7	0.133013	5.57742	1.25183	0.225326	0.289056	-7.24645
JPX	0.118542	5.35652	1.25137	0.225492	0.289235	-6.99507
ZFPL1	0.139607	3.66972	1.25108	0.225594	0.289333	-6.75684
TYW1	0.116567	5.21432	1.2509	0.225658	0.289381	-7.049
TFIP11	-0.103858	5.37501	-1.25078	0.225701	0.289403	-7.09335
ZNF100	-0.170867	3.49327	-1.24999	0.225984	0.289732	-6.62471
ARAF	0.138116	4.26957	1.24984	0.226036	0.289766	-6.79527
ARHGAP12	0.164632	3.9687	1.24917	0.226277	0.290038	-6.65293
TP73-AS1	1.26502	0.655809	1.2491	0.226301	0.290038	-4.95158
TMEM18	-0.0790103	6.13752	-1.24898	0.226343	0.290059	-7.17977
KIF1C	-0.179691	5.27733	-1.24852	0.226508	0.290236	-7.00662
SMYD2	-0.175875	4.43792	-1.24824	0.226609	0.290332	-6.76269
VPS13A	0.150935	3.85837	1.24732	0.22694	0.290722	-6.72377
FLVCR1	-0.250777	3.51032	-1.24725	0.226966	0.290722	-6.38636
EPHB3	0.755591	2.38164	1.24673	0.22715	0.290924	-5.63627
JCAD	-0.826678	0.952402	-1.24503	0.227763	0.291676	-5.07415
CHMP2B	0.12316	4.84099	1.24486	0.227822	0.291718	-6.97872
SLC2A9	0.448215	1.54361	1.24431	0.22802	0.291938	-6.0297
ZNF212	0.217559	3.68584	1.24392	0.228162	0.292085	-6.64917
DHX38	0.102226	5.98008	1.24333	0.228372	0.29232	-7.18891
FGFR1OP2	0.150472	4.26617	1.24274	0.228587	0.292561	-6.80483
LMLN	-0.231874	2.83297	-1.24198	0.228862	0.292881	-6.32163
TARBP2	0.17432	3.77314	1.24189	0.228892	0.292884	-6.69749
STK26	-0.115167	4.61241	-1.24177	0.228938	0.292909	-6.98023
SHLD2	-0.111154	5.96226	-1.24157	0.229007	0.292959	-7.1602
RAB1A	-0.151341	5.70178	-1.24151	0.22903	0.292959	-7.12086
PJA1	-0.339515	2.46444	-1.24109	0.229182	0.29312	-5.99373
LARP4	0.1409	4.84719	1.23917	0.229877	0.293975	-6.97735
MPV17L2	-0.167635	3.12393	-1.23881	0.230008	0.294108	-6.55448
MEF2D	0.110957	7.80982	1.23854	0.230105	0.294199	-7.46127
ANAPC10	-0.247776	2.56722	-1.23836	0.230169	0.294246	-6.2441
ZNF777	0.192717	3.1849	1.23736	0.230535	0.294681	-6.45353
SLX4	-0.18058	2.98516	-1.23706	0.230643	0.294784	-6.41751
LANCL1	-0.120368	4.20919	-1.2368	0.230739	0.294873	-6.88745
ARSG	-0.265851	2.21657	-1.2365	0.230847	0.294968	-6.32288
GSTP1	-0.0783209	8.53265	-1.2364	0.230881	0.294968	-7.52565
PSMD3	-0.0865034	7.93042	-1.23637	0.230893	0.294968	-7.4679
RNF169	-0.105755	5.05216	-1.23618	0.230963	0.295023	-7.00211
CAMKMT	0.254949	1.69164	1.23575	0.23112	0.295189	-6.10556
TMEM99	-0.201591	3.33633	-1.23505	0.231372	0.295478	-6.5721
NPC1	-0.11898	4.43493	-1.23429	0.231652	0.2958	-6.96371
ZFAND3	-0.247656	4.44017	-1.23387	0.231804	0.295961	-6.93483
PPP1R3E	0.227491	2.53567	1.23341	0.231971	0.296141	-6.32316
IMP3	-0.0876704	7.60042	-1.23298	0.232127	0.296304	-7.45363
RGP1	0.237917	3.4322	1.2328	0.232192	0.296354	-6.57365
BOLA1	-0.180757	3.41866	-1.23219	0.232417	0.296607	-6.56905
HSDL2	0.132681	4.84988	1.23175	0.232579	0.296779	-6.84866
LSS	0.238925	3.19546	1.23092	0.23288	0.297129	-6.46027
PNMA1	-0.613379	1.07981	-1.22967	0.233338	0.297679	-5.64541
ZC2HC1A	1.14765	-0.606156	1.22884	0.233643	0.298034	-4.94943
PCDH9	-0.764186	1.75847	-1.22857	0.233743	0.298127	-5.24524
LFNG	-0.172484	2.49286	-1.22668	0.234436	0.298977	-6.73347
NUDCD3	0.0977543	5.59029	1.22572	0.234788	0.299391	-7.15018
OSBPL8	0.0994162	6.46561	1.2248	0.235128	0.29979	-7.31474
BCL3	-0.128883	3.86666	-1.22442	0.235269	0.299936	-7.02702
PAAF1	0.180159	3.36449	1.22433	0.235301	0.299941	-6.59741
TESK1	-0.159939	1.79883	-1.22381	0.235494	0.300153	-6.55826
AP1S1	0.150284	5.0554	1.22368	0.23554	0.300178	-6.9224
DOP1A	0.18389	3.01174	1.22309	0.23576	0.300423	-6.57051
LAMTOR5	0.0861639	5.9495	1.22296	0.235807	0.300449	-7.17955
SH3BP1	0.0836544	6.51115	1.22267	0.235916	0.300553	-7.32644
U2AF2	-0.105169	7.76124	-1.22178	0.236245	0.300937	-7.47629
ANAPC16	0.0821051	5.66261	1.22084	0.23659	0.301343	-7.21992
AMIGO3	-0.111016	5.27949	-1.22016	0.236845	0.301597	-7.06048
GMPPB	-0.111016	5.27949	-1.22016	0.236845	0.301597	-7.06048
ZNF611	0.779822	0.729083	1.21938	0.237131	0.301927	-5.19432
TMEM203	0.11497	4.46195	1.21867	0.237397	0.302231	-6.93573
C11orf95	0.213142	3.19895	1.21807	0.237618	0.302477	-6.40975
SLC25A28	-0.128177	4.2489	-1.21778	0.237727	0.302581	-6.80944
GLCCI1	0.211842	3.59063	1.21703	0.238005	0.302901	-6.369
HPS3	0.12234	4.16528	1.21693	0.238042	0.302913	-6.87861
R3HCC1	0.103933	4.84892	1.21652	0.238194	0.303072	-7.15611
PLAU	0.306554	1.026	1.2148	0.238835	0.303853	-6.81894
DNAJC30	0.205436	3.5289	1.21464	0.238896	0.303895	-6.65937
ZCCHC14	0.329486	2.38557	1.21453	0.238935	0.303909	-6.29118
ZNF558	0.395799	0.508189	1.21407	0.239107	0.304094	-6.05445
SESN1	0.24466	2.89238	1.21376	0.239224	0.304201	-6.16481
DDX59	0.232005	3.07259	1.2137	0.239246	0.304201	-6.42645
RPL36	0.0623498	10.6296	1.21071	0.240363	0.305586	-7.74937
UVSSA	0.156771	3.27961	1.21036	0.240495	0.305719	-6.69877
USP38	-0.221777	2.77097	-1.21004	0.240618	0.30584	-6.33067
HS2ST1	-0.132714	4.38003	-1.20985	0.240689	0.305894	-6.81678
SLC35D1	0.159655	3.54801	1.20836	0.241248	0.30657	-6.64815
SLC27A4	-0.321782	2.06337	-1.20668	0.24188	0.307337	-6.05162
RMC1	-0.158878	3.77836	-1.20634	0.242006	0.307462	-6.82827
UQCRC2	0.0692104	7.54564	1.20607	0.242111	0.307557	-7.49124
MYEF2	-0.256082	-1.15949	-1.206	0.242136	0.307557	-6.22272
CNOT7	0.0705202	7.52542	1.20492	0.242542	0.308012	-7.50338
MMAB	-0.130388	4.78047	-1.2049	0.242552	0.308012	-7.05067
CTNND1	0.339674	3.45518	1.20483	0.242577	0.308012	-6.12597
NRG4	0.175974	4.0835	1.20443	0.242726	0.308165	-6.65647
ASF1A	0.191985	3.59491	1.20237	0.243506	0.309119	-6.72234
OSTM1	-0.152172	3.97428	-1.20226	0.243548	0.309138	-6.69294
ZNF799	1.33053	-0.938033	1.2008	0.244102	0.309806	-4.97807
ZNF791	0.111777	5.06955	1.2004	0.244254	0.309963	-7.15981
RAB34	-0.107795	5.80538	-1.19888	0.24483	0.310659	-7.16933
ZNF155	0.236095	2.23052	1.19855	0.244956	0.310783	-6.43984
SPRN	-0.313765	1.84266	-1.19846	0.244989	0.310789	-6.01752
TMEM41A	0.189409	4.03377	1.1978	0.24524	0.311072	-6.77624
PAK2	0.0682608	6.99559	1.19759	0.245321	0.311138	-7.44555
KCTD7	0.158924	4.13529	1.19726	0.245447	0.311263	-6.77228
GNG5	0.0654953	7.08901	1.19696	0.245559	0.31137	-7.43087
SGCB	-0.591266	1.54398	-1.19585	0.245983	0.311871	-5.58575
MMADHC	0.0944013	5.88921	1.19543	0.246146	0.312042	-7.258
PHF7	0.141989	3.87065	1.19528	0.246201	0.312076	-6.83612
TCF7	0.834001	-0.125037	1.1952	0.246234	0.312082	-5.13635
NLN	0.118413	5.22988	1.19425	0.246593	0.312502	-7.03329
ATP1A3	0.315718	-0.647383	1.19372	0.246799	0.312727	-6.10938
PUS3	0.137767	4.6657	1.19358	0.246851	0.312754	-6.92539
ZNF444	0.14588	4.18151	1.19351	0.246877	0.312754	-6.89705
RPUSD1	0.140699	4.71347	1.19322	0.24699	0.312861	-6.94865
FOXJ2	-0.14186	3.70476	-1.19295	0.247094	0.312957	-6.68748
FAHD1	0.16848	3.73811	1.19148	0.247656	0.313633	-6.75853
ZBTB21	-0.219573	2.09335	-1.19061	0.247987	0.314017	-6.26468
CD38	-0.280491	3.31975	-1.19046	0.248047	0.314057	-6.19341
KIAA0586	0.148807	4.03337	1.19034	0.248093	0.314079	-6.83026
YPEL3	0.78417	0.902144	1.18967	0.248351	0.31437	-5.19299
NOL9	-0.107947	5.50874	-1.18949	0.248419	0.31442	-7.11057
ZNF232	0.312692	1.99152	1.18927	0.248505	0.314492	-6.03231
TPM1	0.202219	2.42925	1.18894	0.248631	0.314617	-6.44846
HILPDA	0.118052	5.61282	1.18782	0.249062	0.315126	-7.27
ZNF341	-0.277389	1.84971	-1.18658	0.249538	0.315692	-6.10666
CHRFAM7A	0.556699	1.10675	1.18635	0.249626	0.31574	-5.50281
ASRGL1	0.149646	2.63033	1.18629	0.249652	0.31574	-6.69552
ARHGAP5	1.09739	-0.71721	1.18626	0.249661	0.31574	-4.9927
RBM25	-0.05903	9.06675	-1.18593	0.249788	0.315864	-7.62187
ARMC9	-0.305779	1.8365	-1.1857	0.249879	0.315943	-6.18709
KCNMB3	0.265031	2.19354	1.18454	0.250328	0.316474	-6.28199
CAPN10	-0.228036	2.67352	-1.18344	0.25075	0.316972	-6.42725
CCDC73	-0.126259	7.65007	-1.18326	0.250821	0.316993	-7.52934
INTU	0.237031	2.22993	1.18325	0.250824	0.316993	-6.24423
ATXN1L	0.208969	2.79084	1.18309	0.250886	0.317035	-6.43326
COX4I1	-0.0661397	9.30804	-1.18258	0.251085	0.317251	-7.66556
DVL2	0.127483	4.38848	1.1819	0.25135	0.317549	-6.85456
TMEM199	-0.140635	4.13783	-1.1817	0.251426	0.317602	-6.82589
GNG4	-1.1572	-0.620173	-1.18164	0.251449	0.317602	-5.01896
BCOR	0.137226	5.92832	1.18138	0.251552	0.317695	-7.20578
SLC25A3	-0.0682492	8.53944	-1.1806	0.251852	0.317995	-7.61357
ZNF609	0.117404	4.66329	1.18057	0.251865	0.317995	-6.88641
FAM126B	-0.168624	3.85526	-1.18054	0.251875	0.317995	-6.7612
PALD1	-0.549501	0.963342	-1.18027	0.251982	0.318071	-5.42151
ZNF839	-0.174734	3.64349	-1.18024	0.251993	0.318071	-6.5792
NUDT16L1	-0.123836	6.089	-1.18012	0.252039	0.318093	-7.22447
ASB13	0.532318	1.20016	1.17928	0.252366	0.318469	-5.66291
GTF2IRD2	0.124243	4.0694	1.1782	0.252784	0.318961	-6.91859
PRPF40B	0.261501	2.78994	1.17732	0.25313	0.319361	-6.34416
LHFPL6	-1.05708	-0.990465	-1.17636	0.253505	0.319797	-5.0174
SEM1	-0.11745	8.02025	-1.17614	0.253589	0.319868	-7.5072
CRYBG3	-0.132382	4.29887	-1.17514	0.253978	0.320322	-6.82184
PPP1CA	-0.08238	6.96952	-1.17479	0.254116	0.320458	-7.46219
BRCC3	-0.130588	4.92849	-1.17409	0.25439	0.320767	-7.08676
INPP5K	0.201689	3.65641	1.1738	0.254505	0.320876	-6.70975
KIF27	0.341845	1.46305	1.17228	0.2551	0.32159	-6.03812
ERAP1	0.154239	4.03368	1.17142	0.255436	0.321977	-6.84443
SH2D4A	1.09739	-1.26215	1.17116	0.255537	0.322067	-5.00773
PTGES2	-0.169512	4.63069	-1.17093	0.25563	0.322148	-6.95544
CEP295	0.0974092	6.22389	1.17063	0.255746	0.322257	-7.32318
PARP14	-0.0967363	6.54025	-1.17014	0.255937	0.322461	-7.26668
MED9	-0.198575	3.12058	-1.16991	0.256029	0.32254	-6.49769
SNX12	0.112693	5.02847	1.16966	0.256128	0.322629	-7.12348
CTRL	0.140793	5.0643	1.16925	0.256287	0.322793	-7.02966
SHLD1	0.227894	2.39007	1.16909	0.256353	0.322839	-6.36893
FOXL2	1.09739	-1.16656	1.16882	0.256459	0.322935	-5.01005
GMPPA	-0.122874	3.96231	-1.16846	0.256598	0.323074	-6.93671
CHMP1A	0.138268	5.11157	1.16777	0.256871	0.32338	-7.09501
FBXO31	-0.144514	4.16673	-1.16626	0.257467	0.324094	-6.842
CRAT	0.753671	1.31833	1.16496	0.257982	0.324706	-5.3206
MSANTD2	-0.376396	1.00016	-1.1626	0.258915	0.325843	-5.78478
FKBP8	0.211485	2.75154	1.16243	0.258982	0.32589	-6.48594
FASTKD3	-0.406896	1.997	-1.16206	0.259127	0.326035	-5.96547
RPL23	-0.0746916	10.9681	-1.16194	0.259176	0.32606	-7.80795
RANBP3	0.0972602	5.80876	1.16175	0.259252	0.326119	-7.27307
KDM6B	-0.144474	3.70917	-1.16106	0.259524	0.326424	-6.96998
EARS2	-0.1743	3.37575	-1.16052	0.25974	0.326658	-6.72521
MYPOP	0.109227	4.67243	1.16035	0.259809	0.326707	-7.14558
SPRED1	1.17904	0.984573	1.15901	0.260342	0.327341	-5.06506
CCDC91	-0.0907568	5.46906	-1.15846	0.260558	0.327576	-7.1809
SAMD9L	0.294407	4.27588	1.15753	0.260931	0.328007	-6.38116
VPS72	-0.0784092	6.19165	-1.15603	0.261527	0.32872	-7.2777
URGCP-MRPS24	-0.0896988	6.81787	-1.15508	0.261907	0.329159	-7.43238
RANBP10	0.159237	3.30267	1.15468	0.262069	0.329326	-6.61234
RALGAPB	-0.122481	4.05148	-1.1541	0.262302	0.329581	-6.88472
DAP3	-0.112762	6.752	-1.15291	0.262777	0.33014	-7.34704
CLTC	0.0649141	8.05488	1.15231	0.263017	0.330405	-7.56809
FZR1	-0.0865661	6.40501	-1.15195	0.263163	0.330551	-7.48306
USB1	0.0977028	5.00097	1.15131	0.263417	0.330832	-7.14158
SLC6A8	0.51811	2.10532	1.15072	0.263654	0.331092	-5.54037
CERS2	0.188394	4.47402	1.14959	0.264109	0.331626	-6.81781
CYFIP2	-0.632328	1.12709	-1.14904	0.26433	0.331865	-5.57845
FAM122A	-0.273234	2.1146	-1.14849	0.264553	0.332087	-6.23985
ABHD13	0.18925	2.72364	1.14826	0.264646	0.332087	-6.57791
CCDC174	-0.0923835	5.63089	-1.14826	0.264646	0.332087	-7.26908
PHF8	0.124194	4.55641	1.14821	0.264665	0.332087	-7.01793
NF1	0.0989144	5.60629	1.1482	0.264671	0.332087	-7.20493
TBCCD1	-0.259841	2.37618	-1.14812	0.264703	0.332087	-6.28479
TM9SF1	-0.118948	4.62194	-1.14808	0.264716	0.332087	-6.99689
SLC25A37	-0.0698483	7.007	-1.14722	0.265066	0.332488	-7.52749
TCF12	-0.112577	5.38626	-1.14606	0.265534	0.333037	-7.18145
MYO1C	0.119298	5.10927	1.14578	0.265645	0.333139	-7.05491
DOLPP1	-0.178819	3.93901	-1.1457	0.26568	0.333145	-6.76997
TADA1	0.163185	3.6838	1.14501	0.265957	0.333454	-6.63778
INTS10	0.112311	5.29449	1.14477	0.266053	0.333537	-7.27265
PARP12	-0.496701	1.5004	-1.14468	0.266092	0.333548	-5.56676
L3MBTL2	0.0969644	5.19284	1.14425	0.266267	0.33373	-7.13374
NRL	0.288063	1.15857	1.14405	0.266346	0.333791	-6.16602
FFAR4	0.557646	0.135275	1.1432	0.266689	0.334184	-5.36971
ZBTB14	-0.209331	3.19063	-1.14306	0.266745	0.334216	-6.5231
PUS7L	0.16032	4.04098	1.14236	0.267029	0.334534	-6.92807
HGS	-0.120839	5.52021	-1.14163	0.267326	0.334868	-7.22722
TJAP1	-0.131877	4.70189	-1.14147	0.267393	0.334914	-7.00857
NAA10	-0.102368	5.62591	-1.14134	0.267445	0.334938	-7.2472
ZCCHC10	0.102222	5.50417	1.14127	0.267473	0.334938	-7.23943
GLTP	-0.153246	3.9179	-1.14089	0.267628	0.335094	-6.69572
SLPI	0.53436	1.79846	1.14081	0.26766	0.335097	-5.67311
KIF16B	0.208126	1.76641	1.14018	0.267916	0.335379	-6.47889
ANKRD35	-0.77831	1.9181	-1.13977	0.268082	0.33555	-5.44946
GPHA2	0.350561	0.741487	1.13962	0.268145	0.33559	-5.96604
WDR11	-0.261412	3.3219	-1.13945	0.268212	0.335633	-6.53936
MYL12A	0.100406	7.74745	1.13932	0.268267	0.335633	-7.58082
TUBB2A	-0.472857	1.92813	-1.13924	0.268299	0.335633	-5.78545
BRAP	0.151573	3.73273	1.13924	0.2683	0.335633	-6.80009
ATP6V1E2	0.181975	3.33764	1.13909	0.26836	0.335655	-6.58997
MRPS31	-0.127006	4.32814	-1.13904	0.268378	0.335655	-7.06565
N4BP2	0.11952	4.20218	1.13833	0.268669	0.33598	-6.9919
COA8	-0.114016	4.14584	-1.13755	0.268988	0.336342	-6.93167
IMPDH1	-0.098598	5.41384	-1.13681	0.269287	0.336677	-7.1864
STIMATE	0.129359	4.28597	1.13598	0.269627	0.337064	-7.01827
CCDC85B	0.199819	2.59294	1.13574	0.269725	0.337149	-6.54934
SPDYE1	0.383118	1.29582	1.13554	0.269809	0.337215	-5.88953
ZNF414	-0.161212	3.63997	-1.13114	0.271608	0.339426	-6.75856
SLC20A2	-0.243604	3.37277	-1.13084	0.271735	0.339546	-6.71034
FMNL1	-0.111955	4.93148	-1.1307	0.271792	0.339572	-7.24192
TVP23C-CDRT4	0.178021	3.2025	1.13064	0.271817	0.339572	-6.81889
TPRA1	0.139016	4.79211	1.13055	0.271852	0.339578	-7.08996
BHLHE40	-0.191822	2.33621	-1.12991	0.272115	0.339867	-6.52282
DAG1	0.173529	2.96104	1.12962	0.272236	0.33998	-6.68096
INSIG2	0.337062	1.64403	1.12954	0.272268	0.339982	-6.06112
TFRC	0.0585155	6.56854	1.12917	0.27242	0.340133	-7.58116
BAG2	0.128212	3.93904	1.12854	0.272678	0.340389	-6.91174
ZBTB46	0.145221	3.43108	1.12852	0.272686	0.340389	-6.79307
TRIM27	0.0926111	5.90958	1.12806	0.272879	0.340591	-7.3297
TMSB4X	-0.22647	9.23083	-1.12764	0.273049	0.340765	-7.75841
ITPR1	-0.118828	5.15464	-1.1273	0.273192	0.340901	-7.20357
SDCBP	0.0941306	6.35991	1.12723	0.273219	0.340901	-7.37859
FAM3C	-0.131582	4.17436	-1.12709	0.273277	0.340934	-6.83484
HCCS	-0.0954257	5.17077	-1.12648	0.273527	0.341208	-7.15453
TCAF1	-0.186427	4.40466	-1.12631	0.273599	0.341254	-6.75637
CDC37L1	0.184933	3.11554	1.12625	0.273626	0.341254	-6.67198
EPC2	0.12389	4.50004	1.12526	0.274032	0.341722	-6.98754
FBXL12	0.181219	3.17122	1.12494	0.274167	0.341837	-6.75145
ZHX3	0.146836	4.0302	1.12489	0.274186	0.341837	-6.84521
ADAM17	-0.0825837	5.80333	-1.12467	0.274278	0.341913	-7.3127
SNHG7	0.120572	6.71209	1.12431	0.274426	0.34206	-7.45378
C4orf33	0.231897	2.29093	1.12401	0.274549	0.342174	-6.29418
ZNF281	0.101043	5.76236	1.12372	0.274672	0.342289	-7.14799
TRMT61B	0.16544	3.50153	1.12359	0.274724	0.342315	-6.69132
TMEM154	-0.116585	5.16965	-1.12328	0.274851	0.342435	-7.17913
OSBPL1A	0.0874623	5.2911	1.1232	0.274884	0.342438	-7.24077
RALGAPA1	0.233143	3.12612	1.12279	0.275054	0.342612	-6.6044
HOXB13	-0.93529	-1.08649	-1.12099	0.275801	0.343503	-5.0565
DCAF15	-0.16431	3.44484	-1.12065	0.275944	0.343642	-6.72998
CDK7	-0.303387	2.72028	-1.11999	0.276217	0.343943	-6.44744
FBXO42	0.147134	3.72024	1.11981	0.276294	0.344001	-6.77314
MCM9	0.153822	3.15334	1.11953	0.276409	0.344105	-6.65536
MPHOSPH9	0.0991445	5.60937	1.11914	0.276573	0.344271	-7.21443
BICD2	0.100533	4.93374	1.11872	0.276746	0.344448	-7.01293
PDCD2L	-0.213248	3.4439	-1.11695	0.277486	0.34533	-6.78301
HMGN1	0.0828865	8.568	1.1158	0.277967	0.345889	-7.68433
SMAD6	0.262988	2.47747	1.11553	0.278076	0.345987	-6.23839
ARHGEF25	0.708329	0.563021	1.11501	0.278294	0.346219	-5.30806
CDC14B	0.326746	2.34605	1.1142	0.278633	0.346601	-6.0084
RPL13	0.0550202	11.4163	1.11407	0.27869	0.346634	-7.90418
PAIP2	0.105848	5.48692	1.11378	0.278808	0.346741	-7.21433
TRIP11	0.09163	5.30688	1.1133	0.279009	0.346953	-7.20804
RAB8B	0.162059	3.54096	1.1122	0.279474	0.347491	-6.77351
ZBTB7B	0.160004	3.70143	1.11161	0.279718	0.347755	-6.79006
NPY1R	1.09739	-1.29842	1.11131	0.279846	0.347876	-5.06571
DIABLO	-0.0930874	5.29646	-1.11049	0.280191	0.348266	-7.23031
ACTR5	0.166051	2.66603	1.11035	0.280248	0.348297	-6.52107
SGPL1	-0.129308	4.01275	-1.10958	0.280574	0.348663	-6.88902
PARP9	0.186435	4.28017	1.10892	0.280851	0.348969	-6.7508
EIF3M	-0.118768	7.71073	-1.10849	0.281031	0.349152	-7.62136
TASOR2	-0.125007	4.63301	-1.10834	0.281095	0.349193	-6.87855
SOCS6	0.229938	2.77702	1.10692	0.281692	0.349896	-6.51612
TAF1B	-0.136332	3.96971	-1.10667	0.281799	0.34999	-6.80347
C5orf15	-0.288747	5.19414	-1.10632	0.281948	0.350135	-7.16677
DNAJB12	-0.0918845	5.11715	-1.10604	0.282063	0.350212	-7.19059
FAM49B	0.0614602	8.2223	1.10602	0.282073	0.350212	-7.66835
CXorf40A	0.115509	4.48067	1.10414	0.282869	0.351161	-7.06735
RAB3A	-0.327869	1.36842	-1.1036	0.283094	0.351401	-6.11118
PCOLCE	0.260627	1.65369	1.10287	0.283403	0.351745	-6.33614
TCF20	0.151675	3.77572	1.10261	0.283516	0.351845	-6.8336
ZNF496	0.206097	3.18412	1.10194	0.283799	0.352157	-6.48784
TOMM22	-0.0596056	7.28302	-1.10176	0.283874	0.352211	-7.57058
PLIN4	0.155871	3.55819	1.10052	0.284401	0.352826	-6.80335
PFKFB4	-0.183639	1.9761	-1.10025	0.284515	0.352927	-6.51757
TFAP2C	-0.93529	-0.923899	-1.10001	0.28462	0.353018	-5.07636
HS6ST1	0.259507	0.830136	1.0999	0.284664	0.353033	-6.09276
TMTC4	0.108545	4.58667	1.09972	0.284743	0.353092	-7.15617
TRAPPC4	-0.117145	6.83823	-1.09945	0.284858	0.353195	-7.52119
ANKS3	0.222608	2.33918	1.09871	0.285172	0.353544	-6.35711
STK35	-0.131956	4.8731	-1.09835	0.285327	0.353683	-7.01496
SBF2-AS1	-0.298109	0.912585	-1.0983	0.285348	0.353683	-6.07698
ZNF445	0.136082	4.59438	1.09788	0.285525	0.353863	-6.99655
WDPCP	0.230487	1.75057	1.0978	0.285558	0.353864	-6.28441
C14orf28	0.379765	1.00176	1.09754	0.28567	0.353963	-6.07972
BLMH	0.101545	5.84291	1.09744	0.285713	0.353977	-7.29474
SPOPL	-0.137922	3.81914	-1.09707	0.285871	0.354133	-6.84753
ZFP41	0.147597	3.61198	1.09644	0.286142	0.354429	-6.83957
PM20D2	0.120203	5.06396	1.09595	0.28635	0.354618	-7.21832
SEC11C	0.0917401	5.10764	1.09593	0.286358	0.354618	-7.31613
FCGR2A	-0.101585	5.55342	-1.09565	0.286475	0.354723	-7.25828
ZNF549	0.202807	2.733	1.09428	0.287061	0.355408	-6.56072
ATP5MF-PTCD1	-0.389083	2.25126	-1.09396	0.287197	0.355538	-6.1683
TMBIM1	-0.145774	4.2678	-1.09388	0.287232	0.355541	-6.96518
LTB4R	-0.106093	5.01829	-1.09347	0.287409	0.355721	-7.18227
DHDDS	0.117485	4.18601	1.09329	0.287487	0.355777	-6.98771
DISC1	0.255109	2.87807	1.09292	0.287646	0.355935	-6.27604
TAPT1	-0.150402	4.0593	-1.09176	0.288141	0.356507	-6.88339
MRPS24	-0.0840315	6.81998	-1.0908	0.288554	0.356979	-7.50376
RPL35	0.0484007	10.6381	1.0904	0.288727	0.357152	-7.8694
CXCL16	0.189018	3.29364	1.08863	0.289488	0.358054	-6.72569
PPIL3	-0.198168	3.38891	-1.08829	0.289632	0.358127	-6.74251
TAB2	0.172897	4.0163	1.08828	0.289639	0.358127	-6.80328
TMEM141	-0.0986654	5.14245	-1.08826	0.289645	0.358127	-7.25565
RICTOR	0.186208	4.16969	1.08756	0.289946	0.358439	-6.76541
SOAT1	0.16562	3.98648	1.08753	0.289961	0.358439	-6.67246
GORAB	-0.237936	2.30311	-1.08681	0.290272	0.358783	-6.31979
TOP3A	0.123771	4.16439	1.08529	0.290925	0.35955	-6.88087
GOLGA8H	0.179779	0.866735	1.08465	0.291201	0.359851	-6.53676
CDK2AP1	-0.134471	5.11412	-1.08426	0.291373	0.360005	-6.9774
DET1	0.160834	3.07037	1.08422	0.291391	0.360005	-6.63381
R3HDM2	0.100191	4.98289	1.08314	0.291857	0.36054	-7.32134
AP3S1	-0.0959015	5.56477	-1.08259	0.292092	0.360791	-7.24144
AP5S1	-0.152322	3.46835	-1.08096	0.292799	0.361624	-6.77286
TMEM254	-0.228827	2.77337	-1.08089	0.292832	0.361624	-6.37116
MDM1	-0.227576	2.61636	-1.08067	0.292927	0.361701	-6.41323
IGSF8	0.376536	1.18481	1.07973	0.293335	0.362165	-5.91331
ELF4	0.105642	6.28053	1.07821	0.293996	0.36294	-7.45951
UBAP1	-0.0995464	4.50371	-1.07805	0.294065	0.362986	-7.04175
C12orf45	-0.121093	4.34073	-1.07793	0.294119	0.363011	-6.99502
KCND2	0.90004	-0.372335	1.07725	0.294415	0.363336	-5.09753
KCTD18	0.185978	2.40349	1.07645	0.294762	0.363724	-6.59961
ZBTB39	0.182315	2.55498	1.07467	0.29554	0.364612	-6.43721
PODXL2	-0.288979	1.08589	-1.07465	0.295547	0.364612	-6.13914
NSUN5P2	-0.0761149	7.0233	-1.07434	0.295682	0.364737	-7.5444
SPAG7	-0.0781706	7.08666	-1.07411	0.295786	0.364824	-7.59715
ATG5	0.141784	3.41798	1.07391	0.295871	0.364889	-6.77741
MOV10L1	0.250826	-1.29798	1.07363	0.295992	0.364998	-6.29291
MINPP1	0.202907	3.32076	1.07212	0.296653	0.365772	-6.63986
BRPF3	0.309151	1.72884	1.07012	0.297531	0.366814	-6.17851
ZNF385C	0.102187	4.98061	1.06896	0.298039	0.367399	-7.19512
STK3	-0.138745	4.09924	-1.0688	0.298111	0.367447	-6.89388
SLC35B3	0.103297	3.99442	1.06853	0.298231	0.367554	-7.02416
MRAS	-0.13616	4.93442	-1.06678	0.299	0.36846	-6.9266
ZNF250	-0.276436	1.96272	-1.06501	0.29978	0.36938	-6.27036
PTBP3	0.0700306	6.94348	1.06485	0.299849	0.369425	-7.64581
AFG1L	-0.156181	2.70591	-1.06405	0.300203	0.36982	-6.7058
ISCA2	0.144248	4.14003	1.06197	0.301125	0.370914	-6.99719
BET1	-0.251516	2.87169	-1.06185	0.301176	0.370936	-6.39297
KCTD5	0.24731	3.71865	1.06122	0.301455	0.371238	-7.00624
ANPEP	-0.943332	-1.33369	-1.061	0.301556	0.371305	-5.1124
SMKR1	0.21964	-1.34131	1.06095	0.301577	0.371305	-6.27614
ZNF154	0.231166	1.76511	1.06078	0.30165	0.371355	-6.40468
FIP1L1	-0.0975865	6.30424	-1.06047	0.301789	0.371484	-7.46605
UNC50	-0.276009	3.15714	-1.05972	0.302124	0.371855	-6.5949
RAP2C	-0.129842	3.55699	-1.05921	0.302348	0.372089	-6.81159
GNPDA2	0.208954	2.56137	1.0586	0.302618	0.37238	-6.52156
BRAT1	0.0979048	4.85957	1.0581	0.302841	0.372605	-7.1898
RNF139	0.0783697	5.32661	1.05804	0.302868	0.372605	-7.288
RNF38	0.153879	3.15716	1.05666	0.303482	0.373319	-6.85055
RAB42	1.05323	-0.935476	1.05626	0.303661	0.373498	-5.11906
SLC25A5	-0.122996	7.96092	-1.0557	0.303911	0.373764	-7.69779
GATD1	-0.106364	4.70031	-1.05518	0.304141	0.374005	-7.05587
GOLGA8B	0.11909	3.69453	1.05443	0.304479	0.374375	-7.00838
PICALM	0.0818087	5.60172	1.05436	0.304509	0.374375	-7.31345
SLC8A1	0.536831	1.47515	1.05412	0.304613	0.374461	-5.56056
SUGP1	0.126791	4.9418	1.05305	0.305093	0.375009	-7.25743
TARS2	0.138041	4.47923	1.05275	0.305228	0.375134	-6.97784
MAP4K5	-0.103592	4.62922	-1.05227	0.305441	0.375354	-7.18619
COMMD5	0.0952699	5.2108	1.05138	0.305842	0.375805	-7.27028
NSMCE3	0.202756	3.03863	1.05121	0.305915	0.375853	-6.5686
ACVRL1	-0.156055	2.73173	-1.05037	0.306293	0.376276	-6.63592
PPM1A	-0.0892059	4.96822	-1.0498	0.306546	0.376529	-7.22655
GATB	0.129803	3.84702	1.04976	0.306567	0.376529	-6.89264
TM2D1	0.076868	5.63772	1.04802	0.307349	0.377447	-7.3909
BTN2A1	0.333035	1.68925	1.04783	0.307431	0.377506	-6.2016
PERP	-0.93529	0.0850289	-1.0476	0.307537	0.377594	-5.12452
DNHD1	0.258466	1.03353	1.04673	0.307929	0.378028	-6.19819
SUN2	-0.0744183	7.53047	-1.04663	0.307974	0.378028	-7.67991
CALCOCO2	0.0567904	7.00158	1.04658	0.307993	0.378028	-7.58912
XYLT2	0.175198	3.71568	1.04589	0.308307	0.378372	-6.84403
PRKCA	0.203485	2.70842	1.04512	0.308654	0.378756	-6.53887
FPGT	-0.190911	2.80981	-1.04498	0.308715	0.378789	-6.52125
FIZ1	0.135232	3.80388	1.04483	0.308782	0.378829	-7.0128
SZRD1	-0.0859905	5.92196	-1.0447	0.308843	0.378862	-7.36541
DNAJC24	0.221195	2.11777	1.04379	0.309253	0.379323	-6.35111
SNRNP35	0.0972111	4.98639	1.04096	0.310531	0.380849	-7.08923
CHST13	-0.533336	2.37884	-1.04073	0.310633	0.380932	-5.54621
RAP1GDS1	-0.0951598	4.98756	-1.03913	0.311361	0.381781	-7.20118
SPDYA	0.145729	3.52717	1.03904	0.3114	0.381788	-6.78418
MAP10	0.174383	2.74267	1.03861	0.311596	0.381964	-6.54858
DIAPH2	-0.0782382	5.97288	-1.03857	0.311613	0.381964	-7.39973
APCDD1	0.888262	-0.594468	1.03765	0.312032	0.382435	-5.13342
C10orf88	-0.21747	2.57489	-1.03724	0.31222	0.382623	-6.47106
SERPING1	0.90004	-0.907459	1.03677	0.312433	0.382841	-5.13421
GFER	-0.106152	4.63843	-1.03667	0.312476	0.382852	-7.14021
SLITRK4	0.560144	2.29951	1.03647	0.312569	0.382924	-5.64319
ARHGEF38	0.292379	1.19828	1.03507	0.313204	0.383659	-6.11791
GNL3L	-0.0971902	4.42392	-1.03458	0.313429	0.383892	-7.08581
AURKAIP1	-0.0692158	7.27807	-1.0345	0.313467	0.383896	-7.63259
CRTC3	-0.118174	4.17999	-1.03386	0.313755	0.384207	-6.92611
CASP8	0.331482	3.46004	1.03347	0.313934	0.384384	-6.66062
CFAP36	0.142204	3.53313	1.03327	0.314027	0.384454	-6.87127
WDR25	-0.174709	2.61284	-1.0319	0.314652	0.385178	-6.60043
PIGK	0.142101	4.15858	1.03171	0.314736	0.385237	-7.00435
SUCLG2	-0.155225	4.53094	-1.0309	0.31511	0.385653	-7.07939
ADH5	0.0955657	6.35813	1.02954	0.31573	0.386369	-7.46981
ZMYND11	0.124775	5.0524	1.02937	0.315807	0.38642	-7.0244
THAP6	-0.217344	2.48682	-1.02847	0.316223	0.386886	-6.43154
MFSD3	0.126716	5.41342	1.02807	0.316404	0.387024	-7.41702
RUFY3	0.505033	1.29889	1.02807	0.316405	0.387024	-5.63269
PPFIA2	1.05315	0.928215	1.0272	0.316805	0.387458	-5.1427
SELENON	-0.12866	3.73006	-1.02714	0.31683	0.387458	-6.80451
AMPD2	-0.141186	4.39073	-1.02699	0.316898	0.387498	-7.09153
ZNF691	0.227414	1.86278	1.02668	0.31704	0.387629	-6.33974
MRPL40	-0.0940847	5.40499	-1.02608	0.317315	0.387897	-7.26431
PANK2	-0.0884894	5.34397	-1.026	0.317355	0.387897	-7.26461
NT5C3B	0.888262	0.600327	1.02596	0.317373	0.387897	-5.14379
SCD5	0.632147	0.490348	1.0259	0.317399	0.387897	-5.36496
OTULIN	-0.148094	4.36583	-1.02511	0.317764	0.3883	-6.92008
TAF5L	0.127818	4.16548	1.02462	0.317987	0.388477	-6.98048
RPS27L	-0.0734051	7.42611	-1.02459	0.318004	0.388477	-7.69639
METTL8	0.118113	4.42971	1.02457	0.318014	0.388477	-7.03707
BCL11A	0.0760603	2.65673	1.02365	0.318436	0.38895	-7.56506
UQCRH	0.0553383	8.71548	1.02347	0.318517	0.388985	-7.76951
LRIG1	0.297777	1.9372	1.02343	0.318535	0.388985	-6.08417
CCNC	-0.0830615	5.52516	-1.02317	0.318659	0.389093	-7.32436
CCDC61	0.194304	1.96052	1.02292	0.31877	0.389187	-6.48333
UBASH3B	0.210177	2.31165	1.02218	0.319115	0.389523	-6.6037
UBL4B	-1.1426	-1.1962	-1.02217	0.319117	0.389523	-5.14713
WRAP53	-0.216211	2.23564	-1.02194	0.319223	0.389594	-6.37738
EBPL	0.126565	4.87028	1.0219	0.319245	0.389594	-7.27789
ALG14	-0.260002	1.98918	-1.02173	0.31932	0.389643	-6.35898
HS3ST4	0.863	-1.09365	1.02142	0.319465	0.389777	-5.1478
DPH1	0.0994339	5.83759	1.02113	0.319597	0.389895	-7.43964
CLDN15	0.170666	3.97826	1.02043	0.319921	0.390247	-6.86958
TMCO1	-0.0651008	7.73771	-1.02035	0.319959	0.390251	-7.67169
DDRGK1	-0.10155	4.82366	-1.0201	0.320072	0.390346	-7.16551
ZNF140	-0.18953	1.68419	-1.01996	0.32014	0.390386	-6.56568
PCNT	-0.0870151	5.6833	-1.01792	0.321083	0.391492	-7.35193
PARP16	0.242263	1.54478	1.01777	0.321151	0.391532	-6.32113
FBXL13	-0.208575	-0.278275	-1.0167	0.32165	0.392098	-6.43888
PTK7	-0.610208	1.32077	-1.0166	0.321695	0.392109	-5.4726
LMO4	-0.079118	6.20652	-1.01621	0.321875	0.392285	-7.49893
RUNX3	0.0568787	6.36288	1.01604	0.321954	0.392339	-7.61495
IBA57	-0.204365	2.58102	-1.01494	0.322467	0.392899	-6.46407
FBXL3	0.218639	2.98075	1.0149	0.322485	0.392899	-6.62744
EFR3A	0.0822789	6.15584	1.01475	0.322555	0.392941	-7.48609
TASOR	0.0993307	5.4876	1.01422	0.322803	0.393199	-7.35597
TSKU	-0.768259	0.479926	-1.01272	0.323498	0.394003	-5.33202
ICA1	0.526589	0.522885	1.0123	0.323695	0.3942	-5.55411
EAF2	0.36391	2.67987	1.01206	0.323808	0.394294	-6.58846
CC2D2A	0.714426	0.496932	1.01158	0.324032	0.394524	-5.30944
LRRC4	0.863	-0.762496	1.01142	0.324105	0.39454	-5.15655
NFKB1	-0.105758	5.00079	-1.0114	0.324117	0.39454	-7.16657
C12orf4	-0.140485	3.82333	-1.01085	0.324373	0.394808	-6.90597
DENND5B	-0.810165	-0.171021	-1.01064	0.324469	0.39484	-5.23328
ZNF773	0.152235	3.23371	1.01064	0.324471	0.39484	-6.86939
POLM	0.157283	3.73966	1.01048	0.324545	0.394887	-6.96797
ALG1	-0.0924162	5.57492	-1.01023	0.324662	0.394986	-7.34628
NDEL1	-0.120537	3.91764	-1.00981	0.324856	0.395179	-6.96147
GBP4	0.117468	3.72772	1.00778	0.325807	0.396293	-7.03513
GFI1	0.0752898	6.92015	1.00741	0.325982	0.396462	-7.61821
FBXO34	-0.231391	2.66588	-1.00726	0.326049	0.396499	-6.55333
ZNF586	0.217358	2.25695	1.00712	0.326118	0.39654	-6.44383
FBXO21	0.888262	-0.412434	1.00521	0.32701	0.397581	-5.16194
ATP6V0A2	0.0875567	4.59243	1.00395	0.327605	0.398261	-7.2037
SPDYE2	0.54172	1.04159	1.00329	0.327915	0.398563	-5.82273
OVCA2	0.0978269	5.8279	1.00327	0.327926	0.398563	-7.45617
KLF7	0.198454	3.57387	1.00208	0.328482	0.399195	-6.743
NLRX1	-0.171513	3.10614	-1.0004	0.329277	0.400117	-6.63277
BLZF1	0.189163	2.84723	0.999012	0.32993	0.400868	-6.53064
TGOLN2	0.0569513	7.97118	0.998355	0.330241	0.401193	-7.74641
TMEM60	0.144174	3.39975	0.998292	0.330271	0.401193	-6.9229
SENP5	-0.137885	3.74386	-0.998025	0.330397	0.401302	-6.8726
RPTOR	-0.165905	3.49342	-0.997235	0.330771	0.401712	-6.83256
NSUN3	-0.208564	2.36385	-0.996924	0.330918	0.401824	-6.51133
KLF16	-0.110625	4.74804	-0.996809	0.330972	0.401824	-7.21215
PREX2	1.09739	-1.20411	0.996744	0.331003	0.401824	-5.16926
FNDC10	-0.834409	-0.55678	-0.996631	0.331056	0.401824	-5.16936
B3GNT4	-0.0844844	5.29244	-0.996598	0.331072	0.401824	-7.34954
ARFRP1	0.102387	4.38792	0.99658	0.331081	0.401824	-7.11374
MAPK1IP1L	0.072395	5.93827	0.995713	0.331491	0.402279	-7.4391
THAP2	0.267792	1.3481	0.994723	0.331961	0.402787	-6.23864
ZBTB7A	-0.0602323	7.97599	-0.994677	0.331983	0.402787	-7.77616
KBTBD8	0.178622	1.28422	0.99411	0.332252	0.403069	-6.78724
PET117	-0.189128	3.02061	-0.993845	0.332377	0.403177	-6.63496
KLHL18	-0.154708	3.38249	-0.992105	0.333204	0.404136	-6.80208
EDEM3	-0.114326	5.87222	-0.992022	0.333244	0.404139	-7.32399
SOCS5	0.175324	2.88966	0.990875	0.33379	0.404758	-6.52929
SAP30BP	-0.113403	4.99216	-0.989971	0.334221	0.405236	-7.20279
TAS1R3	-0.177723	3.20292	-0.989759	0.334321	0.405314	-6.75478
SPATA2L	0.208922	2.61587	0.98918	0.334598	0.405604	-6.53208
NELFB	-0.0946612	5.66725	-0.988498	0.334923	0.405954	-7.39014
RAP1GAP2	0.152867	2.33569	0.988142	0.335093	0.406115	-6.81151
PSMG2	-0.0924803	5.30406	-0.987594	0.335354	0.406388	-7.36155
FAM104B	-0.147679	3.36612	-0.986856	0.335707	0.406771	-6.79665
QKI	0.0823584	7.01702	0.986473	0.335891	0.406949	-7.63959
MSL1	0.0942136	6.11299	0.985979	0.336127	0.407169	-7.49838
SLC39A6	0.0756829	5.58172	0.985939	0.336146	0.407169	-7.36863
MT-ND4L	-0.0635009	9.20517	-0.984774	0.336704	0.4078	-7.86515
MKNK1	0.0739645	5.1611	0.984681	0.336748	0.407809	-7.50204
CXorf40B	0.11148	4.51334	0.984424	0.336871	0.407876	-7.19405
PNPO	-0.1298	3.84365	-0.984412	0.336877	0.407876	-7.00766
CDKN2A	-0.0704389	5.16645	-0.983856	0.337144	0.408154	-7.56539
NEMF	-0.301356	7.42242	-0.983448	0.337339	0.408346	-7.71482
SOGA1	-0.125294	4.64411	-0.981794	0.338134	0.409263	-7.03935
MDN1	-0.0764674	5.7661	-0.981088	0.338473	0.409629	-7.42898
KLHL17	0.213874	3.37397	0.980682	0.338668	0.409821	-6.72218
MUL1	0.137432	3.95423	0.980141	0.338928	0.41009	-7.02578
DEPDC4	-0.317626	1.17487	-0.97981	0.339087	0.410238	-6.19283
FOXN2	0.207434	2.68675	0.978458	0.339739	0.410982	-6.66745
SLC25A24	0.172066	3.99898	0.978054	0.339934	0.411172	-6.98319
DOLK	0.214688	2.5261	0.977866	0.340024	0.411237	-6.4498
GET1	-0.154097	3.48588	-0.977115	0.340387	0.411631	-6.81172
RNF5	-0.0888391	4.93104	-0.976255	0.340802	0.412088	-7.29497
ZNF527	-0.185332	2.04174	-0.976022	0.340915	0.412179	-6.51489
YTHDF1	-0.0904118	6.24113	-0.975912	0.340968	0.412198	-7.49661
CDR2L	-0.29044	-0.493845	-0.975153	0.341335	0.412582	-6.25104
RO60	-0.076324	6.49235	-0.9751	0.34136	0.412582	-7.47928
KPNA3	0.0956722	4.69432	0.974063	0.341862	0.413101	-7.28243
CAPN7	0.153745	3.28936	0.97406	0.341864	0.413101	-6.75354
GCOM1	0.245347	1.81964	0.973285	0.342239	0.413509	-6.20108
SNURF	-0.0563848	1.1069	-0.971354	0.343175	0.414595	-7.64416
ARPC2	0.0463551	9.20116	0.970928	0.343383	0.4148	-7.90614
CTSL	-1.07326	-0.959741	-0.970069	0.3438	0.415259	-5.19194
PTGR1	-0.185222	3.45709	-0.96998	0.343843	0.415266	-6.53692
PTPRA	0.107897	4.21586	0.967931	0.34484	0.416424	-7.11592
SETD1A	0.103033	4.36624	0.96603	0.345767	0.417498	-7.18279
FBXO38	-0.217571	2.94235	-0.964688	0.346422	0.41823	-6.70842
NAGLU	-0.183334	2.50624	-0.964635	0.346448	0.41823	-6.63855
UCK1	0.148721	3.58899	0.96408	0.346719	0.418511	-6.84517
DUXAP9	0.112455	2.23781	0.963389	0.347057	0.418873	-7.00334
TMEM238	-0.227574	1.26745	-0.963234	0.347133	0.418919	-6.5813
GSR	-0.13825	4.72608	-0.96233	0.347575	0.419407	-7.14282
PYGB	-0.0965545	4.40623	-0.962189	0.347644	0.419445	-7.2344
PIM2	-0.0634985	5.8459	-0.961649	0.347909	0.419719	-7.6435
RHBDD3	-0.164643	3.07193	-0.960583	0.348431	0.420303	-6.74179
PDLIM4	-0.830887	0.0762486	-0.959638	0.348895	0.420817	-5.24606
PDZD2	0.358752	0.92972	0.958966	0.349225	0.421169	-5.97828
ALCAM	0.14345	3.72873	0.958627	0.349392	0.421324	-6.89599
DEXI	-0.0945087	5.1258	-0.956565	0.350406	0.422501	-7.36426
CCSER2	-0.1197	3.33677	-0.956428	0.350473	0.422537	-7.00271
DGKE	0.120412	4.18297	0.956271	0.350551	0.422539	-7.04863
PPFIA1	-0.077978	5.84399	-0.956269	0.350552	0.422539	-7.35352
MPHOSPH10	-0.0804838	6.02437	-0.955984	0.350692	0.422662	-7.46763
CD40	0.489985	0.854332	0.954372	0.351487	0.423574	-5.55018
IGF1R	-0.177851	2.143	-0.95387	0.351735	0.423827	-6.64561
CAMKK2	0.0796269	5.2712	0.953384	0.351975	0.424069	-7.41771
TPCN2	0.131094	3.86451	0.9531	0.352115	0.424193	-7.09009
JMJD6	-0.105747	4.27178	-0.952409	0.352456	0.424558	-7.09883
RSAD2	0.214423	2.56748	0.951399	0.352956	0.425114	-6.56603
CRYGS	-0.228231	2.31007	-0.951168	0.35307	0.425205	-6.50206
GTF2H4	0.11997	4.98407	0.950355	0.353473	0.425643	-7.33246
SMIM4	-0.0751872	6.29276	-0.950105	0.353597	0.425746	-7.6278
KCTD13	0.190046	2.29716	0.949885	0.353706	0.425831	-6.60961
VPS37B	0.116257	3.88758	0.949805	0.353746	0.425833	-6.90744
ZNF324	0.207984	2.69125	0.949204	0.354044	0.426145	-6.68304
ATE1	-0.104744	3.84071	-0.948745	0.354271	0.426373	-7.02876
ARF4	0.103445	6.14643	0.94844	0.354422	0.426508	-7.57008
RTP4	-0.225589	2.34331	-0.947997	0.354642	0.426727	-6.45081
TOPORS	0.068114	6.15702	0.945786	0.355741	0.428002	-7.50333
PPP1R16A	-0.123328	3.69098	-0.945536	0.355866	0.428106	-7.00395
PHC1	0.108009	5.23232	0.943804	0.356728	0.429096	-7.35552
SV2A	0.159307	4.19881	0.943361	0.356949	0.429316	-6.69407
NMT1	0.0532065	7.82047	0.942827	0.357216	0.42959	-7.77731
C9orf78	-0.0633699	6.31413	-0.942463	0.357397	0.429761	-7.60089
RHOBTB1	-0.93578	-1.0606	-0.941636	0.35781	0.430211	-5.2155
C1orf50	0.15313	3.34404	0.941203	0.358026	0.430424	-6.86863
TMEM160	-0.150253	2.52931	-0.941095	0.35808	0.430442	-6.74744
TMEM241	-0.188233	2.41193	-0.940597	0.358329	0.430695	-6.53318
RBBP5	-0.088517	5.23867	-0.940205	0.358525	0.430884	-7.28809
TANGO2	0.115983	4.10348	0.939716	0.35877	0.431131	-7.14421
FAM24B	-0.250391	1.34433	-0.938682	0.359287	0.431692	-6.28729
ZNF227	0.232716	3.01515	0.938628	0.359314	0.431692	-6.97272
CTDSPL2	-0.0842964	5.8537	-0.938512	0.359373	0.431715	-7.48828
MRPL49	0.0867879	5.55477	0.938054	0.359602	0.431944	-7.43588
HNRNPU	0.0558499	9.34392	0.937863	0.359698	0.432012	-7.92426
NAXD	0.137377	3.33013	0.937629	0.359815	0.432085	-6.90467
CDC42SE1	-0.13427	6.84385	-0.937585	0.359837	0.432085	-7.5699
TIGD2	-0.160442	3.24294	-0.937437	0.359912	0.432128	-6.73505
HIST1H4J	0.132521	2.93536	0.937006	0.360127	0.43234	-6.80111
SLC12A4	0.216051	2.48483	0.936223	0.36052	0.432765	-6.6266
MED15	-0.0710559	5.20529	-0.936065	0.3606	0.432814	-7.36759
IKZF4	0.098616	3.89127	0.935676	0.360795	0.433001	-7.14642
ISM1	-0.834409	-1.38572	-0.934326	0.361474	0.433768	-5.22146
PIGQ	-0.124708	3.18931	-0.933799	0.361739	0.43404	-6.79097
ACVR2A	0.37643	0.60865	0.933128	0.362077	0.434398	-6.15928
RNF138	-0.126955	5.03743	-0.932997	0.362143	0.43443	-7.31708
CHM	0.161135	3.41064	0.932871	0.362206	0.434459	-6.82915
BANP	-0.104305	4.70481	-0.932446	0.36242	0.434669	-7.21968
TSC22D3	0.0842878	6.14341	0.93225	0.362519	0.43474	-7.5998
C11orf74	0.159292	3.18272	0.931688	0.362802	0.435033	-6.73924
MED11	0.118287	3.92996	0.93159	0.362852	0.435045	-7.07452
OSGEP	0.0738556	5.21986	0.930944	0.363178	0.435389	-7.42089
DCAF7	0.0540022	8.71502	0.930611	0.363345	0.435543	-7.85086
CD320	-0.0982235	4.4729	-0.930066	0.363621	0.435825	-7.23855
IGF2BP3	0.593195	1.55199	0.929415	0.363949	0.436172	-5.51783
MEF2B	0.269828	0.856755	0.927275	0.365032	0.437422	-6.41561
TMEM70	-0.095749	5.47489	-0.925811	0.365773	0.438263	-7.45599
CHID1	-0.0837326	6.05452	-0.925396	0.365984	0.438468	-7.57679
ZNF142	-0.138771	3.17487	-0.925302	0.366032	0.438478	-6.79175
MT-ND5	-0.0481161	10.2347	-0.924935	0.366218	0.438653	-7.99597
FOXK1	0.112571	5.57078	0.924817	0.366278	0.438678	-7.42345
UBL3	0.104016	4.4331	0.924707	0.366333	0.438697	-7.30922
LYRM2	0.0816678	5.94193	0.924494	0.366441	0.438779	-7.53698
DCUN1D1	0.102524	4.63217	0.923637	0.366877	0.439253	-7.2473
RAB1B	0.086446	5.72772	0.922937	0.367232	0.439631	-7.47094
RPL37A	-0.0456869	12.4635	-0.922236	0.367589	0.44001	-8.18124
ARL15	0.277561	1.2322	0.921374	0.368028	0.440488	-6.1436
PPCDC	-0.21328	2.63822	-0.921157	0.368138	0.440572	-6.58907
ASGR2	-0.254765	4.00392	-0.919651	0.368905	0.441443	-6.39272
KANSL2	-0.233604	3.80321	-0.919351	0.369058	0.441578	-6.92436
MACO1	0.0740584	5.6018	0.918241	0.369625	0.442208	-7.48844
APLF	-0.178274	2.00341	-0.917902	0.369798	0.442367	-6.61195
UBXN7	0.0686314	5.78205	0.917397	0.370055	0.442628	-7.50085
STOML1	-0.222809	2.31106	-0.916486	0.370521	0.443105	-6.55314
RAD50	-0.0555279	7.0783	-0.916461	0.370534	0.443105	-7.75015
CITED2	0.19458	5.41567	0.916002	0.370769	0.443338	-7.32758
CCAR1	-0.0466833	8.44675	-0.915608	0.370971	0.443531	-7.8723
UTP3	0.074574	5.77262	0.915469	0.371042	0.443568	-7.52044
CD81	-0.0604717	7.6123	-0.915215	0.371172	0.443676	-7.74258
PTPN4	-0.293003	1.7241	-0.914859	0.371354	0.443801	-6.26995
VAPA	-0.0577558	7.05176	-0.914854	0.371357	0.443801	-7.72133
NCK1	0.152955	2.78254	0.914483	0.371547	0.44398	-6.73463
ABITRAM	-0.164733	2.21657	-0.913931	0.371829	0.44427	-6.61774
FMR1	-0.115609	4.69866	-0.913516	0.372042	0.444476	-7.21128
EIF5A2	0.290894	1.74094	0.913212	0.372198	0.444615	-6.08399
NFKB2	0.140671	3.06801	0.912801	0.372409	0.444818	-6.82292
UQCR11	0.0480984	8.47344	0.912253	0.37269	0.445106	-7.91905
TAF1A	-0.350578	1.60509	-0.911821	0.372912	0.445323	-6.14842
VENTX	0.125137	2.28516	0.910548	0.373566	0.446056	-7.10332
MYH11	-0.0887451	4.14554	-0.909619	0.374044	0.446579	-7.18893
CYB561	0.150867	3.45948	0.909499	0.374106	0.446604	-6.95775
MTURN	0.334968	1.78288	0.909	0.374363	0.446863	-5.99692
ZNF75A	0.130945	3.43173	0.90869	0.374522	0.447005	-6.90065
SLC41A3	-0.0722623	4.96668	-0.906427	0.375689	0.448349	-7.45716
TGFBRAP1	0.104304	4.24193	0.906232	0.37579	0.448421	-7.13533
PRR29	-0.143768	1.6324	-0.905231	0.376306	0.44899	-6.73489
AP1S2	0.0603319	6.83223	0.904928	0.376463	0.449128	-7.74082
ATG4D	-0.0899475	4.96534	-0.904769	0.376546	0.449165	-7.38164
ZNF136	-0.51579	0.853367	-0.904712	0.376575	0.449165	-5.61457
BBS12	-0.218049	0.815486	-0.904168	0.376856	0.449452	-6.43016
DUSP11	0.145834	3.03755	0.903692	0.377102	0.449697	-6.84132
IQCB1	-0.131314	4.23487	-0.903232	0.37734	0.44989	-7.21198
TRIM33	0.110261	5.67045	0.903222	0.377346	0.44989	-7.50765
GPR89B	0.0973245	4.35656	0.902669	0.377632	0.450183	-7.12188
RCE1	0.180386	2.51205	0.902053	0.377951	0.450515	-6.62904
PYROXD2	-0.254985	0.901086	-0.90166	0.378155	0.45071	-6.30913
QRSL1	0.104283	4.07287	0.901304	0.378339	0.450881	-7.06531
ZNF93	-0.486885	0.197975	-0.900759	0.378622	0.451155	-5.6154
GPR89A	-0.118308	4.66033	-0.900703	0.378651	0.451155	-7.1934
RLF	-0.0789881	5.52341	-0.899784	0.379128	0.451675	-7.47125
CCDC169	-0.842251	-0.168214	-0.898772	0.379654	0.452252	-5.33538
VIPAS39	0.0821704	4.24675	0.897225	0.380458	0.453162	-7.25104
SURF6	-0.06973	5.83216	-0.896999	0.380576	0.453222	-7.48937
PTPN6	-0.071655	6.44851	-0.896971	0.38059	0.453222	-7.67455
NAT1	0.158512	2.25455	0.895919	0.381138	0.453826	-6.63944
GRK2	0.0674891	7.92069	0.895412	0.381403	0.454092	-7.80704
SMAD5	-0.115482	4.6774	-0.89502	0.381607	0.454286	-7.05817
SART1	0.10843	4.32132	0.894792	0.381726	0.454379	-7.22632
GRHPR	-0.0722185	5.78989	-0.894496	0.38188	0.454471	-7.50508
PABPC1L	0.173879	4.04002	0.894487	0.381885	0.454471	-6.83845
PISD	-0.104136	4.48928	-0.89398	0.382149	0.454736	-7.23816
TTC13	0.317196	1.14284	0.891927	0.383222	0.45592	-6.0013
FBXO3	0.151772	3.4064	0.891919	0.383226	0.45592	-6.94499
CNNM4	0.235507	1.93486	0.890802	0.383811	0.456566	-6.38928
EPDR1	-0.261605	2.84107	-0.890668	0.383881	0.45659	-6.50716
WDR53	-0.23955	1.92963	-0.890607	0.383913	0.45659	-6.4221
SNAPC4	0.123986	3.27617	0.890283	0.384082	0.456742	-6.9268
SLC35E3	0.116705	3.67539	0.889948	0.384258	0.456902	-6.9554
SLMAP	-0.131143	4.54786	-0.889058	0.384725	0.457408	-7.1909
FAM135B	0.839462	-0.133691	0.888544	0.384994	0.457679	-5.2578
TIGD1	-0.16085	2.96787	-0.88834	0.385101	0.457757	-6.68442
SLITRK5	0.863	0.00335118	0.887907	0.385328	0.457978	-5.2583
ANKRD13C	-0.215324	2.46339	-0.886484	0.386075	0.458817	-6.53808
TNFAIP1	-0.100124	3.89559	-0.884428	0.387157	0.460053	-7.09004
MLLT3	0.16995	2.27918	0.883739	0.38752	0.460435	-6.68921
XPR1	-0.138143	3.30873	-0.883135	0.387838	0.460763	-6.82823
DSC2	0.839462	-0.467517	0.882911	0.387956	0.460854	-5.26216
DDX41	0.114322	5.85311	0.881193	0.388863	0.461881	-7.5533
GTF2E1	-0.113607	3.73266	-0.8802	0.389387	0.462423	-7.05926
LRP5L	-0.20936	1.31911	-0.880171	0.389402	0.462423	-6.46428
ZNF664	-0.106047	4.10823	-0.8798	0.389598	0.462606	-7.20512
EIF2D	0.165264	4.35727	0.879031	0.390006	0.46304	-7.17027
ACTL10	-0.22208	1.032	-0.877939	0.390583	0.463676	-6.37341
SPTB	-0.247537	1.93658	-0.877624	0.39075	0.463825	-6.43233
CSK	0.0655447	5.80166	0.876728	0.391225	0.464339	-7.57753
RAPGEF6	-0.140124	3.02559	-0.876425	0.391386	0.46448	-6.80194
ZNF236	0.105139	4.19935	0.876307	0.391448	0.464503	-7.19537
ACSM3	0.0990645	3.94013	0.876229	0.391489	0.464503	-7.24011
ZFYVE21	-0.112687	4.35087	-0.875658	0.391792	0.464813	-7.19229
MRPS18C	-0.0595992	6.83216	-0.874887	0.392202	0.465249	-7.73077
SULT1A4	-0.0871183	4.4683	-0.874642	0.392332	0.465353	-7.37914
DGCR6	-0.118248	3.36295	-0.874066	0.392638	0.465666	-6.86814
SNRPN	-0.0496544	1.11162	-0.873488	0.392945	0.465937	-7.73643
ZNF680	0.228766	2.64792	0.873479	0.39295	0.465937	-6.71039
PIEZO1	0.0747674	5.87032	0.872834	0.393292	0.466293	-7.56858
NFATC2IP	0.0704843	5.97584	0.872409	0.393519	0.466511	-7.61421
NDUFB7	-0.0911592	6.01678	-0.870427	0.394574	0.467712	-7.64427
FLVCR1-DT	0.199147	2.47698	0.868883	0.395398	0.468639	-6.55255
RNF20	-0.0841598	5.4541	-0.868636	0.39553	0.468745	-7.48614
TRAF1	-0.256396	0.614611	-0.868379	0.395667	0.468857	-6.47696
SKI	-0.0657076	6.31715	-0.86721	0.396292	0.469547	-7.59866
UBR1	0.195432	3.09749	0.86703	0.396388	0.469611	-6.68822
SETMAR	-0.129124	3.356	-0.866321	0.396767	0.47001	-6.95911
PSMD9	-0.0708877	5.96375	-0.866139	0.396864	0.470075	-7.58886
MFAP3	-0.13324	3.34095	-0.86605	0.396912	0.470081	-6.90915
SLC16A7	-0.834409	-1.2119	-0.865566	0.397171	0.470337	-5.27541
CNNM3	-0.165168	2.42944	-0.865413	0.397253	0.470384	-6.62167
TNFRSF6B	0.18763	1.72804	0.86515	0.397394	0.470501	-6.46395
TM7SF3	-0.110995	5.03415	-0.865001	0.397474	0.470545	-7.31784
MVB12A	-0.0989503	4.10353	-0.863998	0.398011	0.471131	-7.3138
ARMT1	-0.210827	3.95237	-0.863743	0.398148	0.471242	-6.77484
TBRG1	-0.0662841	5.92113	-0.863573	0.398239	0.4713	-7.59865
PFKM	0.341251	1.65909	0.863306	0.398382	0.471419	-5.98918
RPL8	-0.0472889	11.0806	-0.862849	0.398627	0.471659	-8.12018
PSKH1	0.105308	5.08754	0.862743	0.398684	0.471676	-7.34842
ZFX	0.101477	4.44278	0.8619	0.399137	0.472161	-7.22612
CRK	0.0932261	4.2005	0.861044	0.399597	0.472654	-7.13951
WIPI1	-0.213342	1.53536	-0.860056	0.400128	0.473192	-6.51449
IER5	-0.0609251	5.16516	-0.860001	0.400158	0.473192	-7.54881
MAST2	0.189367	2.5263	0.85996	0.40018	0.473192	-6.53312
FEZ1	0.592172	1.26642	0.859204	0.400586	0.473622	-5.52712
EFCAB14	0.0972525	5.65074	0.858713	0.400851	0.473884	-7.52285
SRGAP1	0.927426	-0.519876	0.858092	0.401185	0.474229	-5.31554
GBGT1	-0.11938	5.07519	-0.857564	0.40147	0.474492	-7.32067
FKBP14	0.145953	2.48831	0.857521	0.401493	0.474492	-6.7999
RNF185	-0.106499	3.62249	-0.857083	0.401729	0.474721	-7.05654
PHIP	-0.0598376	7.29604	-0.856879	0.401839	0.4748	-7.77521
DIPK1B	-0.248523	2.4175	-0.856249	0.402179	0.475151	-6.21725
TMEM266	0.273199	1.99401	0.855949	0.402341	0.475291	-6.36806
ELMOD2	0.128682	3.62011	0.855866	0.402386	0.475294	-7.0293
ZNRD1	-0.113385	4.40826	-0.853604	0.403608	0.476686	-7.24669
EML2	0.0580402	6.39436	0.852685	0.404106	0.477218	-7.77628
FOS	-0.208048	2.20117	-0.852614	0.404144	0.477218	-6.6286
TPT1	0.0452236	11.4534	0.849845	0.405645	0.478939	-8.21875
BCL10	0.184868	2.50112	0.849337	0.405921	0.479213	-6.71669
SIRT1	-0.123879	4.05009	-0.849181	0.406005	0.479244	-7.19172
NRDC	0.0540291	6.93728	0.84913	0.406033	0.479244	-7.79107
RNF227	0.160403	1.42801	0.847963	0.406667	0.479941	-6.63374
AMDHD2	0.133328	3.45847	0.847494	0.406922	0.480191	-6.84337
ESYT2	-0.0474678	7.04291	-0.846769	0.407316	0.48056	-7.82692
B4GALT5	-0.0636026	5.91495	-0.846759	0.407322	0.48056	-7.59484
AP4M1	-0.0976535	6.0274	-0.846625	0.407395	0.480595	-7.43913
EPHA1	-0.0653709	5.72936	-0.846349	0.407545	0.480721	-7.78039
RPA2	0.0581664	6.03459	0.84574	0.407877	0.481061	-7.61796
CHCHD1	0.0842253	5.66299	0.845048	0.408254	0.481454	-7.53457
TREH	0.152374	2.99565	0.844947	0.408309	0.481468	-6.76376
IPP	0.147089	2.92843	0.844369	0.408624	0.481788	-6.77736
EBLN2	0.155552	2.82996	0.844139	0.408749	0.481885	-6.73463
SRRM1	0.0459248	8.9548	0.842926	0.409411	0.482614	-7.97029
PDCL3	0.125862	2.90149	0.841331	0.410282	0.483589	-6.85904
CUL3	-0.0853477	5.15401	-0.840588	0.410689	0.483979	-7.44676
MFN2	0.0713686	5.73316	0.840566	0.410701	0.483979	-7.48232
PID1	-0.834409	1.66702	-0.839302	0.411393	0.484743	-5.29503
RAB11FIP3	0.144422	2.51169	0.838973	0.411573	0.484904	-6.73757
MIGA2	0.154629	3.07073	0.838775	0.411682	0.48498	-6.9192
MAP4	-0.0621011	6.15466	-0.838666	0.411741	0.484999	-7.58691
AAR2	0.0853162	4.85063	0.838363	0.411907	0.485143	-7.37895
TIMP3	0.789204	2.1845	0.837485	0.412389	0.485634	-5.29636
ABT1	0.0781351	5.40833	0.837443	0.412412	0.485634	-7.48095
JAZF1	0.38672	1.94144	0.83691	0.412704	0.485927	-6.07184
KARS	-0.0442396	7.86665	-0.836739	0.412798	0.485948	-7.89313
RAB10	-0.0724173	6.35457	-0.836717	0.41281	0.485948	-7.66018
ZNF429	-0.220667	1.32452	-0.836384	0.412993	0.486111	-6.34735
RAD17	-0.074754	5.35642	-0.836295	0.413041	0.486117	-7.47819
ACADVL	0.0680446	6.58555	0.835508	0.413474	0.486563	-7.72062
CUEDC2	0.0744248	4.92927	0.835445	0.413509	0.486563	-7.4416
LPCAT2	0.860935	0.19683	0.834244	0.414169	0.487288	-5.31082
TXNDC16	0.259062	1.77351	0.834092	0.414252	0.487335	-6.54127
ZDHHC12	0.0911785	4.79058	0.833555	0.414548	0.487631	-7.36234
CP	0.0879151	4.10397	0.833272	0.414703	0.487762	-7.24695
CARHSP1	-0.0697034	5.51778	-0.832674	0.415033	0.488098	-7.4824
SOWAHC	0.659448	-0.156336	0.831652	0.415596	0.488708	-5.4361
ACBD3	-0.0681915	6.09263	-0.831535	0.41566	0.488731	-7.58417
CEBPZOS	-0.0613167	6.51257	-0.830963	0.415976	0.489051	-7.71396
ISCU	-0.121481	3.89321	-0.828228	0.417486	0.490774	-7.07468
ZRANB3	0.110517	2.89304	0.827569	0.41785	0.49115	-6.92879
TRIM28	0.051945	7.36049	0.827393	0.417947	0.491212	-7.84777
CCDC113	0.422999	0.476453	0.827202	0.418053	0.491285	-5.75382
UBAC1	0.076242	5.46122	0.826218	0.418598	0.491872	-7.43764
TRUB2	0.0987639	4.03132	0.825985	0.418727	0.491972	-7.16023
DERA	-0.111219	3.88418	-0.824059	0.419794	0.493174	-7.15418
SNAP47	-0.111178	4.26393	-0.823947	0.419857	0.493195	-7.11878
AKT1	-0.181015	5.04887	-0.823857	0.419907	0.493201	-7.37958
IL6ST	0.274869	1.78863	0.823397	0.420161	0.493448	-6.25282
FYCO1	-0.169166	2.68234	-0.822179	0.420838	0.49419	-6.63373
PHTF2	-0.0917109	4.41817	-0.820275	0.421897	0.49535	-7.26369
TJP2	0.170535	1.8887	0.820242	0.421915	0.49535	-6.64683
PRPF4	-0.0927274	5.19801	-0.819999	0.42205	0.495456	-7.47746
LYSMD3	0.145409	2.42312	0.819703	0.422215	0.495597	-6.72321
PLCE1	-0.204578	2.24708	-0.818392	0.422945	0.496402	-6.51136
RGPD8	0.140178	3.33405	0.8173	0.423554	0.497005	-6.81495
EIF6	-0.0724687	6.78088	-0.817252	0.423581	0.497005	-7.7554
AP3M1	0.0838675	4.54167	0.817229	0.423594	0.497005	-7.3382
ACOX3	-0.093824	4.11761	-0.816892	0.423782	0.497157	-7.32495
ZNF829	-0.266215	-1.35083	-0.816835	0.423814	0.497157	-6.28152
GTF2H2	0.0714848	5.60131	0.816644	0.42392	0.49723	-7.52559
MSH3	-0.0726776	4.94553	-0.816383	0.424066	0.497348	-7.3767
AVPI1	0.230748	1.40663	0.815831	0.424374	0.497657	-6.44485
PDIA4	-0.11968	4.92947	-0.815347	0.424645	0.497921	-7.39803
MBD6	-0.0694867	5.26316	-0.815074	0.424797	0.498048	-7.465
IAH1	-0.0589572	6.12567	-0.814821	0.424939	0.498134	-7.6437
KTI12	0.165614	3.14515	0.814781	0.424961	0.498134	-6.83339
COX7A2L	0.0562206	6.69095	0.814513	0.425111	0.498257	-7.79085
CHMP4A	-0.0748297	5.81777	-0.81427	0.425247	0.498364	-7.64467
SPNS2	-0.069136	5.06652	-0.813323	0.425777	0.498932	-7.48021
KIAA1586	0.124575	3.94586	0.81246	0.42626	0.499445	-7.08824
MGAT2	0.113686	4.0228	0.812281	0.42636	0.49951	-7.16811
PRR14	0.0834515	4.0504	0.811245	0.426941	0.500137	-7.31122
SNRNP27	-0.0596872	6.58012	-0.810829	0.427174	0.500357	-7.69916
CAND2	0.379722	1.28249	0.809836	0.427731	0.500957	-5.81802
NDUFAF1	-0.0904921	3.82035	-0.805598	0.430114	0.503695	-7.18397
FBXL19	0.112493	3.27916	0.805466	0.430188	0.503728	-7.08958
TMED1	-0.0933004	3.78639	-0.804309	0.43084	0.504438	-7.18501
GUSB	-0.0732056	5.57377	-0.803563	0.431261	0.504878	-7.55174
GLB1L2	0.858581	0.182812	0.802787	0.431699	0.505337	-5.32951
NFAT5	-0.137404	2.60671	-0.802649	0.431777	0.505354	-6.79186
ZNF616	0.165648	2.35669	0.802599	0.431805	0.505354	-6.70911
APBA3	-0.0984686	3.41119	-0.801808	0.432252	0.505824	-7.07921
AP3B1	0.0983955	4.83239	0.801055	0.432678	0.506269	-7.46597
STOX2	-0.211093	0.467504	-0.799931	0.433313	0.506959	-6.39489
MAP2K1	-0.184348	3.37955	-0.799786	0.433396	0.507002	-6.8936
SPG21	-0.0684102	6.08327	-0.799105	0.433781	0.507399	-7.60278
CAPN12	0.0728582	8.50742	0.798705	0.434007	0.50761	-8.02774
UBE2G1	0.0565807	5.85005	0.798418	0.43417	0.507747	-7.65612
NAV1	-0.18221	2.44385	-0.797663	0.434598	0.508194	-6.86481
STK32C	-0.0789008	4.43115	-0.795649	0.435741	0.50943	-7.45951
PACS1	0.278065	2.13424	0.795638	0.435747	0.50943	-6.08864
PKN3	0.0905119	4.64976	0.794803	0.436221	0.50993	-7.3128
NT5C	0.0815656	5.15906	0.793943	0.43671	0.510448	-7.31996
DNAAF2	-0.174957	2.46859	-0.793572	0.436921	0.51064	-6.70885
ZNF440	0.783989	0.147766	0.792923	0.437291	0.511018	-5.4182
KCNK17	-0.191102	-1.49983	-0.791645	0.438018	0.511814	-6.45673
IPO8	-0.0730736	4.80496	-0.791371	0.438174	0.511943	-7.39364
C16orf91	0.159581	2.87058	0.791203	0.43827	0.512001	-6.88424
SMARCE1	-0.0526751	7.1636	-0.79055	0.438642	0.512381	-7.8226
SMURF2	0.107488	3.80547	0.789683	0.439137	0.512862	-6.99989
BAIAP3	-0.0813274	5.68711	-0.789667	0.439146	0.512862	-7.56101
SEC24A	-0.142864	2.99184	-0.789163	0.439433	0.513143	-6.94674
ZMIZ1	0.0547237	5.48914	0.789064	0.43949	0.513155	-7.69816
POMGNT1	0.146432	2.84917	0.78833	0.439909	0.51359	-6.78141
CLCN3	0.090917	4.18841	0.788139	0.440018	0.513664	-7.21292
GCHFR	-0.116664	2.69531	-0.787768	0.44023	0.513857	-7.0933
GTF2IRD2B	0.0799148	4.12097	0.787648	0.440299	0.513883	-7.31344
ALDH16A1	0.0778576	4.85223	0.787444	0.440416	0.513965	-7.52832
GPS2	0.0702112	6.06626	0.787127	0.440596	0.514122	-7.64273
AK2	-0.0375826	8.81215	-0.786305	0.441067	0.514616	-7.9965
MYO6	0.627593	0.0806484	0.7853	0.441642	0.515233	-5.3336
RAB13	0.488698	1.87829	0.784664	0.442006	0.515604	-5.68139
NOL10	0.0646888	5.51257	0.784325	0.4422	0.515765	-7.59326
FER	0.20117	2.36893	0.784261	0.442237	0.515765	-6.39581
CDC42BPA	0.627593	0.422714	0.784164	0.442293	0.515775	-5.33439
GABBR1	-0.627593	-1.28528	-0.783335	0.442768	0.516251	-5.33496
OCRL	0.145523	3.08053	0.78329	0.442794	0.516251	-6.86637
P4HA3	-0.124331	3.13667	-0.783015	0.442952	0.516343	-6.92365
POLR3H	-0.0493033	6.98076	-0.78299	0.442966	0.516343	-7.83959
PRPF40A	0.0391712	8.9274	0.782829	0.443059	0.516397	-8.026
ARHGEF1	0.10906	4.33705	0.782275	0.443377	0.516667	-7.31014
ALKBH8	-0.193239	2.36869	-0.782196	0.443421	0.516667	-6.47625
BASP1	-0.17868	5.67163	-0.782181	0.44343	0.516667	-6.57378
MFNG	-0.0509708	6.55784	-0.781736	0.443686	0.51691	-7.76584
REX1BD	0.0790924	5.94912	0.781433	0.44386	0.517059	-7.7243
MTRES1	0.0839869	4.38471	0.780039	0.444661	0.517937	-7.30828
KDM1B	-0.153779	2.4818	-0.779778	0.444811	0.518058	-6.73351
TMEM67	-0.313126	1.71796	-0.779073	0.445217	0.518476	-6.34049
SDHAF1	0.0981897	3.27873	0.778269	0.445679	0.51896	-7.10718
LRRC14	0.0860915	4.60748	0.776804	0.446523	0.519888	-7.33867
FAM199X	-0.134686	3.11357	-0.776366	0.446776	0.520127	-6.82365
GTF2H2C	0.0722191	5.2938	0.776091	0.446934	0.520244	-7.4825
RBBP6	-0.0443894	7.48806	-0.77603	0.44697	0.520244	-7.93353
RBM14-RBM4	0.0680967	5.85933	0.775723	0.447147	0.520395	-7.61145
B4GALT7	0.0881875	4.47554	0.7755	0.447275	0.52049	-7.31192
MRPS28	-0.112107	4.17317	-0.775399	0.447334	0.520503	-7.1872
RNASE1	0.627593	-1.12655	0.775005	0.447562	0.520713	-5.34068
RPS6KL1	-0.155166	2.15376	-0.774543	0.447828	0.520969	-6.76124
EIF2B5	-0.0594096	5.62733	-0.774399	0.447911	0.521011	-7.57414
PNMA6A	-0.627593	-0.476438	-0.77341	0.448483	0.521609	-5.34177
RPS16	-0.0278659	11.6998	-0.773346	0.44852	0.521609	-8.27175
CLDN7	0.0954661	3.57108	0.772172	0.449198	0.522344	-7.1663
SLC4A1AP	0.0593519	5.61943	0.771086	0.449827	0.52302	-7.58524
NCSTN	0.229792	5.51454	0.770986	0.449885	0.523032	-7.54473
UBTD1	0.200957	2.69627	0.770286	0.45029	0.523448	-6.58594
MRPL16	0.121458	5.32663	0.769984	0.450465	0.523597	-7.51789
INPP4B	0.627593	0.541931	0.769467	0.450765	0.52389	-5.34446
NAGA	-0.0608211	5.49991	-0.768792	0.451157	0.524291	-7.57416
NDUFA11	-0.0525154	7.45073	-0.768704	0.451208	0.524295	-7.93918
PAK4	-0.170871	2.15963	-0.767646	0.451822	0.524954	-6.65028
QTRT2	-0.10591	3.91635	-0.767376	0.451979	0.52508	-7.18258
TRPS1	0.782516	-0.441883	0.767081	0.45215	0.525225	-5.35528
PIGT	0.0666493	6.25338	0.765212	0.453237	0.526431	-7.69348
SAYSD1	0.0956993	3.33534	0.764604	0.45359	0.526783	-7.12165
DTX3L	0.0585902	5.93102	0.764528	0.453635	0.526783	-7.61407
DDX42	0.0585154	6.84955	0.763969	0.45396	0.527056	-7.75176
TSPAN5	0.627593	-1.0571	0.763961	0.453965	0.527056	-5.34818
RNF13	0.0867009	4.42176	0.763303	0.454348	0.527446	-7.31416
DERL2	0.0879534	4.44742	0.763151	0.454437	0.527494	-7.31864
SLC10A4	0.627593	-1.13876	0.762763	0.454663	0.527701	-5.34899
UTP14A	-0.0740031	5.1629	-0.762344	0.454907	0.527903	-7.49556
RPS20	0.0269023	12.2166	0.762301	0.454932	0.527903	-8.28301
DDX23	-0.072712	5.4718	-0.762167	0.45501	0.527938	-7.59404
FBXL18	0.197299	1.85733	0.76118	0.455586	0.52855	-6.52358
TTC5	-0.138704	3.45654	-0.760517	0.455973	0.528944	-7.02958
KLHL6	0.120003	-0.383283	0.760142	0.456192	0.529143	-6.82241
AMOTL1	-0.117635	4.14185	-0.759761	0.456414	0.529345	-7.17876
TMOD1	0.0920369	4.18796	0.757882	0.457513	0.530564	-7.24119
TMEM41B	0.105053	4.03156	0.757468	0.457756	0.53079	-7.17043
SLC50A1	-0.0730896	4.6047	-0.757337	0.457832	0.530814	-7.304
AGPS	-0.0776452	4.73608	-0.757267	0.457873	0.530814	-7.4267
AKR7A3	0.227608	1.18995	0.756332	0.458421	0.531394	-6.50001
BSG	0.049009	6.56025	0.755461	0.458931	0.53193	-7.76846
SMIM11A	0.101004	3.50189	0.754459	0.459519	0.532555	-7.04548
DIXDC1	-0.138798	2.90151	-0.754264	0.459633	0.532627	-6.95111
JMJD7-PLA2G4B	0.0891463	4.74655	0.75419	0.459676	0.532627	-7.41381
USP9X	0.0542161	5.51849	0.753754	0.459932	0.532867	-7.59608
BBS4	-0.150381	2.76979	-0.753031	0.460357	0.533303	-6.85383
PMFBP1	0.0594006	5.84459	0.752555	0.460637	0.533572	-7.65124
PPP1R2B	-0.221685	1.83682	-0.751857	0.461047	0.53399	-6.5093
HERC6	0.311087	1.49311	0.75111	0.461486	0.534424	-6.03121
GPN3	-0.111676	4.34607	-0.751057	0.461517	0.534424	-7.27071
DZIP3	0.106967	3.56739	0.750577	0.4618	0.534695	-7.0732
NRXN2	-0.160668	-0.585654	-0.750375	0.461918	0.534776	-6.63594
COMTD1	-0.234143	2.05402	-0.750262	0.461985	0.534798	-6.4485
SRXN1	0.107533	4.58105	0.750124	0.462066	0.534836	-7.33248
TBL1XR1	-0.0674532	6.37751	-0.749991	0.462144	0.53487	-7.72984
CRIP1	0.0775817	5.66048	0.749775	0.462272	0.534893	-7.61906
UHRF2	0.0559494	6.37377	0.749727	0.4623	0.534893	-7.75031
ZNF618	0.0491701	6.90715	0.749712	0.462308	0.534893	-7.77913
ANKRD13B	0.157172	2.2414	0.748965	0.462749	0.535346	-6.64276
SLC5A6	-0.0820745	5.12582	-0.748676	0.462919	0.53545	-7.50778
LINC01006	0.192308	0.16158	0.748648	0.462935	0.53545	-6.47843
EDC3	-0.112114	3.85466	-0.748522	0.46301	0.535478	-7.15755
TUBB2B	-0.306373	0.913231	-0.748443	0.463056	0.535478	-6.05907
ZNF619	-0.200186	1.80963	-0.747731	0.463476	0.535908	-6.51793
SPEF2	-0.121386	3.65998	-0.746896	0.463968	0.536421	-7.00668
KIAA1328	-0.182158	1.90683	-0.746742	0.464059	0.536438	-6.51391
MRPS33	0.0457296	6.37142	0.746707	0.46408	0.536438	-7.7594
ABR	0.0516886	5.5631	0.746574	0.464159	0.536473	-7.71911
FDX2	-0.132297	3.12973	-0.746178	0.464392	0.536687	-6.99028
FN3KRP	-0.0823662	3.989	-0.745827	0.4646	0.536871	-7.23451
WWP2	0.0520791	5.86298	0.745549	0.464764	0.537004	-7.69748
THNSL1	0.209739	1.58446	0.745415	0.464843	0.537034	-6.50371
ZNF623	-0.205061	1.81303	-0.745306	0.464907	0.537034	-6.40482
ZNF284	0.310941	1.32347	0.74526	0.464934	0.537034	-6.14646
SELENOF	0.0965201	5.67874	0.744682	0.465276	0.537372	-7.60776
C5orf24	0.0679418	5.35661	0.744198	0.465562	0.537634	-7.55711
GCFC2	0.121063	3.70354	0.744093	0.465624	0.537634	-7.0605
TCEAL1	0.627593	-0.516345	0.744052	0.465648	0.537634	-5.36145
FADS3	-0.150457	2.51715	-0.743451	0.466004	0.537988	-6.7854
ZSCAN22	0.216228	1.79192	0.742842	0.466364	0.538348	-6.52945
PLEKHB2	0.0501415	6.62226	0.742171	0.466761	0.538751	-7.7806
ZNF337	-0.0967918	3.90322	-0.741817	0.466971	0.538936	-7.18631
AP1M1	0.0599889	6.42728	0.741629	0.467082	0.539009	-7.78288
POMZP3	0.108499	4.37307	0.741395	0.467221	0.539113	-7.07341
EEF1B2	-0.0349622	10.6429	-0.741024	0.467441	0.53931	-8.181
NMNAT3	-0.252045	2.03288	-0.740399	0.467811	0.539597	-6.24951
C8orf76	-0.0808037	4.23351	-0.740311	0.467863	0.539597	-7.32911
C19orf12	-0.0782253	3.73925	-0.740286	0.467879	0.539597	-7.25648
SNX9	0.627593	-1.45829	0.740276	0.467885	0.539597	-5.36393
HACE1	-0.209605	1.59704	-0.739467	0.468365	0.540094	-6.335
ZNF584	-0.117613	2.89875	-0.739103	0.46858	0.540233	-6.9223
EDC4	0.0660091	5.5798	0.7391	0.468582	0.540233	-7.59811
STX2	0.149874	3.03624	0.738892	0.468705	0.540319	-6.80448
POFUT2	-0.125177	2.95962	-0.738313	0.46905	0.540659	-6.94107
RNASEH2B	0.0843704	5.84436	0.737284	0.469661	0.541307	-7.6994
G0S2	-1.25519	1.46393	-0.73674	0.469984	0.541623	-5.36624
FAM78A	0.0635034	5.44215	0.736414	0.470178	0.54179	-7.59011
TCN1	-0.627593	-1.39432	-0.735848	0.470515	0.542122	-5.36682
BCKDK	0.0623908	5.40035	0.735516	0.470712	0.542293	-7.57549
TTC12	-0.269699	1.35562	-0.735176	0.470915	0.54247	-6.27323
SNED1	0.182956	1.9203	0.734325	0.471422	0.542998	-6.62326
LNX1	-0.0617377	5.70867	-0.733769	0.471753	0.543323	-7.66499
ERAL1	-0.0984651	3.54731	-0.733213	0.472084	0.543648	-7.10889
CRY1	-0.110504	2.87281	-0.732928	0.472254	0.543787	-6.96891
C1GALT1	-0.125825	4.08292	-0.732795	0.472333	0.543822	-7.04864
CMTM3	-0.0513364	5.06917	-0.731742	0.472961	0.544488	-7.69766
DECR2	0.0832883	3.10971	0.731067	0.473364	0.544895	-7.2461
ACTR1B	-0.0681271	5.19945	-0.730767	0.473544	0.545045	-7.65975
ZNF77	0.145836	1.90598	0.729921	0.474049	0.54557	-6.79854
MCRIP2	-0.0759998	5.03976	-0.729354	0.474388	0.545904	-7.55463
KCNJ14	0.170789	1.59875	0.727729	0.47536	0.546966	-6.55598
ACTR8	-0.0825011	4.33094	-0.727578	0.475451	0.547013	-7.29748
CAAP1	-0.0815971	4.58824	-0.727452	0.475526	0.547043	-7.36343
NUDT13	0.156254	1.88385	0.726394	0.47616	0.547715	-6.57431
ATG16L1	0.097875	3.70852	0.72622	0.476264	0.547778	-7.19514
ZKSCAN2	0.156067	1.62386	0.725452	0.476724	0.548203	-6.63607
ECI2	-0.396715	1.59378	-0.725438	0.476733	0.548203	-5.72827
AMACR	-0.15502	2.26271	-0.724934	0.477036	0.548494	-6.53323
PAF1	-0.0820708	5.08905	-0.724744	0.477149	0.548568	-7.54112
LAP3	-0.0971574	4.81518	-0.724573	0.477252	0.548629	-7.34061
CCDC127	0.11857	3.9989	0.723882	0.477666	0.548973	-7.14166
TEAD1	0.627593	-1.30075	0.723761	0.47774	0.548973	-5.37464
UROD	0.0637359	4.99968	0.723695	0.477779	0.548973	-7.59048
PDE7B	0.749928	-0.495157	0.723612	0.477829	0.548973	-5.4136
GOLGA5	0.140785	2.27051	0.72361	0.47783	0.548973	-6.7895
SMPD3	0.139247	2.72415	0.723579	0.477848	0.548973	-6.80376
MAPK3	0.0732401	4.81608	0.723229	0.478059	0.549158	-7.46346
NFXL1	-0.123066	2.48471	-0.722842	0.478291	0.549346	-6.83175
LCMT2	0.12876	2.82837	0.722791	0.478322	0.549346	-6.97105
CNOT3	-0.0885888	4.08183	-0.722412	0.47855	0.549549	-7.31573
FIGN	0.627593	-0.756412	0.722331	0.478598	0.549549	-5.37555
CLIC5	-0.627593	-0.763222	-0.722232	0.478658	0.549561	-5.37562
SLC25A16	-0.125638	3.21431	-0.721916	0.478848	0.549722	-6.88374
MITD1	-0.0677882	5.18159	-0.721692	0.478983	0.54982	-7.60878
FAM86B1	-0.142357	2.95705	-0.720794	0.479523	0.550383	-6.87693
CD99	0.0488292	5.9335	0.720596	0.479642	0.550462	-7.72371
UCK2	0.0510689	6.33093	0.720221	0.479868	0.550641	-7.72172
ISY1-RAB43	-0.070815	5.19577	-0.720172	0.479897	0.550641	-7.61068
PLCG1	0.235195	2.1581	0.718829	0.480706	0.551474	-6.31396
LRRC24	0.152033	2.05184	0.718801	0.480723	0.551474	-6.69628
KIAA0355	0.110248	3.00965	0.717836	0.481304	0.552084	-7.01831
LSM12	-0.0859733	5.45258	-0.71729	0.481634	0.552405	-7.58258
YOD1	-0.170105	2.97398	-0.717088	0.481755	0.552487	-6.78045
GUSBP1	0.136066	3.34155	0.716679	0.482003	0.552714	-6.86452
TBC1D10B	-0.0844007	4.25253	-0.714898	0.483078	0.55389	-7.31669
EMSY	-0.109206	3.43875	-0.713794	0.483746	0.554598	-7.01095
FMO1	-0.180528	1.37051	-0.713302	0.484043	0.554881	-6.5044
MED4	0.0429999	6.03597	0.711869	0.484911	0.555797	-7.81667
CAMTA1	0.0980527	5.35193	0.711816	0.484943	0.555797	-7.60149
ATP8B2	0.394492	1.9574	0.711513	0.485127	0.555951	-5.9591
RASSF1	-0.0768785	5.43877	-0.711398	0.485196	0.555973	-7.59425
RPL7A	-0.0286798	11.6832	-0.710692	0.485624	0.556405	-8.30172
VCP	-0.0425639	7.10176	-0.709251	0.486498	0.557349	-7.87551
CARD8	0.043484	5.96715	0.707499	0.487562	0.55851	-7.8299
ZNF451	0.0448482	6.27886	0.707241	0.487718	0.558632	-7.74302
RGPD6	0.101407	3.75668	0.707078	0.487818	0.558688	-6.97221
KLF11	0.0898503	3.34159	0.706598	0.488109	0.558964	-7.21517
TMEM184C	-0.0939706	3.40315	-0.70616	0.488376	0.559211	-7.1802
NIN	-0.0556161	5.39167	-0.706041	0.488448	0.559237	-7.59874
ITSN1	-0.124292	4.58175	-0.705506	0.488773	0.559551	-7.05272
ZFR	0.0464962	7.88636	0.705402	0.488837	0.559566	-7.98636
TAF13	0.0787826	3.64153	0.705208	0.488955	0.559643	-7.21793
TRAF6	0.107811	2.78992	0.704941	0.489118	0.559772	-6.9756
PHACTR4	-0.0507816	5.86209	-0.704308	0.489503	0.560155	-7.69619
TM2D2	0.0859028	3.84746	0.703189	0.490185	0.560813	-7.32352
BLVRA	0.640687	0.712009	0.703159	0.490203	0.560813	-5.46601
GET3	-0.0723836	5.58922	-0.703115	0.49023	0.560813	-7.65257
ALKBH1	0.165561	2.05028	0.702738	0.49046	0.561018	-6.58105
GDPD5	0.197232	1.18908	0.702257	0.490753	0.561268	-6.43987
PRRC2C	-0.036843	8.89359	-0.702212	0.49078	0.561268	-8.04526
NPRL2	-0.098572	4.15258	-0.701969	0.490929	0.56138	-7.30014
SH3RF1	0.140588	2.76694	0.701586	0.491162	0.561589	-6.84853
GTPBP6	0.0833039	4.62738	0.699834	0.492232	0.562754	-7.58655
IDI2	-0.153151	2.86534	-0.699448	0.492468	0.562966	-6.7966
LGR4	-0.124706	3.29191	-0.699004	0.492739	0.563218	-6.97758
ADAMTS5	0.591853	-1.30416	0.698629	0.492969	0.563422	-5.39049
USP7	-0.038362	7.43053	-0.698223	0.493217	0.563647	-7.95276
KIN	-0.0946652	4.32421	-0.697447	0.493691	0.564132	-7.27347
SP1	-0.0789311	5.02669	-0.69714	0.49388	0.564223	-7.47434
MICAL3	-0.256264	1.85813	-0.697131	0.493885	0.564223	-6.23729
ABCA2	-0.085021	4.74483	-0.697066	0.493925	0.564223	-7.30403
SNHG20	0.106773	2.90064	0.696745	0.494122	0.56439	-6.96178
TMEM250	-0.0618325	6.07038	-0.696469	0.49429	0.564524	-7.7343
SNX27	-0.0627716	5.52286	-0.695992	0.494583	0.5648	-7.54076
P2RX4	0.089807	3.16202	0.695417	0.494935	0.565144	-7.19266
SAMD8	0.187855	1.37863	0.694665	0.495396	0.565612	-6.44217
HOXC10	-0.214738	-1.18815	-0.69364	0.496025	0.566272	-6.41475
ZNHIT6	-0.0664688	4.20846	-0.693399	0.496173	0.566382	-7.41463
MAP1S	0.0604404	4.96869	0.692937	0.496457	0.566648	-7.6014
FEM1B	-0.0696828	5.19276	-0.692151	0.496939	0.567141	-7.48153
ATOX1	-0.075356	5.52668	-0.690504	0.497952	0.568211	-7.61765
PITPNB	0.054415	6.44399	0.690457	0.49798	0.568211	-7.80639
ZNF587B	-0.0773621	4.05124	-0.690141	0.498175	0.568375	-7.27803
HEMK1	-0.0925539	3.3701	-0.689868	0.498343	0.568508	-7.22085
NR2C2	-0.18772	1.63871	-0.689407	0.498627	0.568773	-6.51718
FOXD2	0.156871	1.97901	0.689074	0.498832	0.568948	-6.77632
SPATA33	0.106458	3.54287	0.68751	0.499795	0.569988	-7.10506
ZNF668	0.0987994	3.63637	0.686008	0.500721	0.570894	-7.20433
ZFYVE16	0.110654	3.38784	0.685987	0.500734	0.570894	-7.02231
MCRS1	-0.0628887	7.16076	-0.685972	0.500743	0.570894	-7.9283
PRPF8	0.0880034	7.16902	0.685797	0.500852	0.570917	-7.91273
SAP18	-0.0328582	7.73815	-0.685752	0.500879	0.570917	-8.03986
POLR2J	0.0566325	6.95889	0.685689	0.500918	0.570917	-7.84013
F3	-0.183412	1.45875	-0.685389	0.501103	0.571008	-6.62392
ATP6V1C1	-0.0800963	4.60866	-0.685384	0.501106	0.571008	-7.33394
FANCF	0.210131	2.00051	0.685308	0.501153	0.571008	-6.36169
TMEM258	0.0466058	8.30127	0.683967	0.501982	0.571894	-8.05458
NUDT6	-0.144724	2.69993	-0.683634	0.502187	0.572069	-6.75108
VPS50	0.117548	3.10412	0.68355	0.502239	0.572069	-6.94921
FUZ	0.101324	3.58545	0.68341	0.502326	0.572109	-7.23502
TSC22D2	0.11812	2.90306	0.682745	0.502737	0.572493	-7.00799
RAP2B	0.0921583	3.40315	0.682698	0.502766	0.572493	-7.23329
TIMM9	-0.0617154	5.10174	-0.68122	0.503681	0.573475	-7.53575
SLC2A4RG	-0.0376419	7.61803	-0.680752	0.50397	0.573746	-7.98889
DDX60L	-0.0968334	4.48659	-0.680614	0.504055	0.573784	-7.20738
COPG1	-0.0684273	4.74809	-0.680167	0.504333	0.574041	-7.50715
TSR3	-0.0706422	5.71593	-0.679923	0.504484	0.574098	-7.64974
IFT172	0.108741	3.05534	0.679918	0.504487	0.574098	-6.99726
ZNF335	-0.0750171	4.3704	-0.67979	0.504566	0.574129	-7.38911
GEMIN2	0.186358	1.93994	0.677922	0.505725	0.575389	-6.63569
TMED7	-0.112744	3.59046	-0.676178	0.506807	0.576561	-7.10367
C2CD2L	-0.0980283	4.0579	-0.67584	0.507018	0.576741	-7.11087
CAPRIN2	0.181662	1.52674	0.675496	0.507231	0.576925	-6.42369
FKBP9	0.509321	1.49846	0.675116	0.507467	0.577078	-5.73961
NUFIP2	0.0631164	6.06938	0.675055	0.507506	0.577078	-7.7099
ANKMY2	-0.0778095	4.48191	-0.675028	0.507522	0.577078	-7.36236
CHST14	-0.195643	3.13545	-0.674864	0.507624	0.577134	-6.78793
YJEFN3	-0.0763933	6.52454	-0.67335	0.508566	0.578146	-7.87056
PYGL	-0.0505298	7.30622	-0.672546	0.509066	0.578656	-7.92769
CEP170	-0.0619741	5.49352	-0.671523	0.509704	0.579321	-7.57048
C8orf37	0.129809	1.97496	0.669625	0.510888	0.580607	-6.67447
ZNF771	-0.133285	2.3456	-0.668625	0.511512	0.581256	-6.79671
BORCS8	0.0738641	5.21448	0.668063	0.511863	0.581596	-7.63389
SMARCAD1	-0.0750516	4.49129	-0.667831	0.512008	0.581701	-7.36454
SYVN1	0.0581676	5.88662	0.665169	0.513673	0.583477	-7.73204
MYL5	0.108143	6.29799	0.665157	0.51368	0.583477	-7.82376
FBXW2	0.0601064	5.37201	0.665078	0.51373	0.583477	-7.60529
ARHGAP4	0.0521195	7.28641	0.664813	0.513896	0.583606	-7.94665
CPSF7	-0.0665461	5.60313	-0.663558	0.514682	0.584439	-7.62294
C9orf116	-0.130779	0.993926	-0.661605	0.515907	0.585769	-6.82304
TNIP1	0.0542222	4.94014	0.661224	0.516146	0.585981	-7.60424
ARL5B	-0.150387	2.82039	-0.66035	0.516695	0.586495	-6.72725
ATP6V0B	-0.0610335	6.94922	-0.660335	0.516704	0.586495	-7.89393
FEM1A	-0.0689591	4.98422	-0.659718	0.517092	0.586874	-7.57637
NDUFA8	0.0508841	6.83721	0.659089	0.517487	0.587263	-7.78774
TIMM10B	0.0766949	4.3127	0.658255	0.518011	0.587798	-7.41624
IPO7	-0.0467759	7.11769	-0.657851	0.518266	0.588026	-7.90016
TIAM2	-0.0862441	2.92497	-0.657553	0.518453	0.588179	-7.07529
DNAJC27	0.182727	1.8032	0.657217	0.518664	0.588358	-6.57826
PFKFB3	0.0980622	4.09729	0.656232	0.519285	0.589001	-7.07601
CSTF1	-0.0763827	4.33848	-0.65573	0.519601	0.589299	-7.36559
PHOSPHO2	-0.157299	1.55377	-0.655584	0.519693	0.589343	-6.52054
MTCH1	0.0505533	6.68533	0.655319	0.51986	0.589431	-7.88038
SMG6	-0.084866	3.38016	-0.655243	0.519908	0.589431	-7.18196
TSEN2	-0.102315	3.7383	-0.655208	0.51993	0.589431	-7.14068
ZNF695	0.683274	0.172106	0.654636	0.52029	0.58978	-5.41696
MTA3	-0.134592	2.69274	-0.65345	0.521039	0.590567	-6.60775
BICD1	-0.191353	1.65521	-0.653311	0.521126	0.590606	-6.47257
RCOR1	0.0644876	5.4	0.653054	0.521288	0.590729	-7.58693
RAB6B	0.17385	2.4486	0.652833	0.521428	0.590827	-6.53648
VMAC	0.15147	1.67483	0.650861	0.522674	0.592178	-6.72716
ZSCAN16	0.151155	1.49073	0.650434	0.522944	0.592423	-6.56758
PIGBOS1	0.0945572	3.56503	0.649674	0.523424	0.592859	-7.27789
CAPZA2	0.0659518	4.89008	0.649656	0.523435	0.592859	-7.51061
PLXNA3	-0.180013	1.96098	-0.646348	0.52553	0.595171	-6.55934
GOLGA4	0.049813	6.10382	0.646073	0.525705	0.595308	-7.72719
RAI14	-0.627593	0.304462	-0.644993	0.52639	0.596023	-5.42255
LINS1	0.089962	3.03827	0.64455	0.526671	0.59628	-7.05472
RPL4	0.0401164	10.5967	0.643933	0.527063	0.596662	-8.26505
USP12	0.0662036	4.78361	0.6437	0.52721	0.596769	-7.53781
SH3BP2	-0.0676249	4.46857	-0.643129	0.527573	0.597119	-7.39722
TMED8	-0.0398717	6.13094	-0.643021	0.527642	0.597135	-7.81337
MKRN2	-0.113946	4.58279	-0.642829	0.527764	0.597213	-7.37789
MDM4	-0.0454791	6.98822	-0.642429	0.528018	0.597439	-7.8714
FAS	0.354637	0.232801	0.642145	0.528198	0.597582	-5.80451
NSD3	0.0364003	7.08245	0.641724	0.528466	0.597824	-7.97987
BPHL	-0.149222	1.7562	-0.640711	0.529111	0.59846	-6.54614
PMVK	-0.0626348	5.21007	-0.64067	0.529137	0.59846	-7.56864
CCDC78	0.150709	1.56114	0.640539	0.52922	0.598492	-6.61482
ATP10A	0.0701755	3.55629	0.640456	0.529273	0.598492	-7.33085
ZNF343	0.143154	2.20155	0.640345	0.529344	0.598511	-6.71685
MPI	-0.0934425	4.03263	-0.639927	0.52961	0.59875	-7.26871
JTB	0.0342722	7.85985	0.638593	0.530459	0.59965	-8.04598
DAAM1	-0.0612613	4.04138	-0.638099	0.530774	0.599945	-7.43149
SLC9A8	-0.101554	3.70031	-0.637899	0.530902	0.600028	-7.26121
MLH3	0.396833	1.9538	0.637584	0.531103	0.600193	-5.88877
RNF39	-0.0615935	4.41208	-0.637302	0.531283	0.600335	-7.47456
TNFSF9	0.0678948	4.16965	0.636938	0.531515	0.600536	-7.54929
HIRA	0.158428	1.96016	0.636681	0.531679	0.60066	-6.64399
MAGI1	0.173062	1.56169	0.636343	0.531895	0.600843	-6.53989
GOPC	-0.0502515	6.27227	-0.633198	0.533904	0.603051	-7.78693
MEX3A	0.0794315	4.87072	0.632587	0.534295	0.603431	-7.34331
INTS6L	-0.099003	2.77855	-0.632436	0.534391	0.603479	-7.07696
CATSPER2	0.110331	2.43503	0.63201	0.534663	0.603724	-6.88089
DHX37	-0.0586426	4.45415	-0.630563	0.53559	0.604676	-7.46619
TMEM184A	-0.0468569	5.73402	-0.630524	0.535615	0.604676	-7.77881
E2F3	-0.051937	6.26046	-0.629725	0.536127	0.605192	-7.71935
MORN4	0.580075	-0.915004	0.629317	0.536389	0.605426	-5.43146
PROSER1	-0.0841394	3.80435	-0.628913	0.536648	0.605656	-7.29822
NFYA	-0.0977431	3.27051	-0.627242	0.53772	0.606804	-7.08495
SOS1	0.0882546	3.80771	0.625844	0.538618	0.607756	-7.28629
PDCL	-0.0757969	3.68129	-0.625504	0.538837	0.607941	-7.189
MICALL2	-0.180685	1.51333	-0.624189	0.539682	0.608833	-6.37539
ZNF222	-0.142036	2.23856	-0.623076	0.540398	0.609578	-6.9044
NHSL1	-0.216412	1.18968	-0.621021	0.541722	0.610974	-6.25275
WASHC5	0.0804753	4.42665	0.620984	0.541745	0.610974	-7.43712
RBM19	0.0748861	4.13965	0.62089	0.541806	0.61098	-7.3391
MLF2	-0.0398851	6.19497	-0.617898	0.543736	0.613094	-7.79649
NME6	-0.0990022	3.71885	-0.617042	0.54429	0.613596	-7.16482
TSSC4	-0.0687437	4.3279	-0.617038	0.544292	0.613596	-7.44361
ZNF780A	0.0788439	3.86802	0.616166	0.544856	0.614169	-7.28895
ACAD8	-0.0985283	3.65649	-0.615694	0.545161	0.61445	-6.99506
CTDSP2	0.0830301	6.02419	0.61536	0.545377	0.614632	-7.7879
MFSD10	-0.034371	7.29415	-0.615196	0.545483	0.614688	-7.95641
TRNT1	0.0627879	4.79289	0.615014	0.545601	0.614689	-7.55058
CAND1	-0.0568033	5.74791	-0.614982	0.545622	0.614689	-7.70476
MS4A4A	0.153137	-0.207991	0.614938	0.54565	0.614689	-6.82226
WWOX	-0.108205	2.74858	-0.61474	0.545778	0.614755	-7.06267
TRDMT1	0.17102	1.8766	0.614677	0.545819	0.614755	-6.3911
SRP19	-0.0684239	5.13479	-0.614494	0.545938	0.614825	-7.6048
EPB41L4A	-0.124195	2.65495	-0.612947	0.546939	0.615891	-6.81818
AZIN1	0.0616227	6.4219	0.612338	0.547334	0.616272	-7.88392
GNAI1	-0.59718	-0.681037	-0.612237	0.5474	0.616283	-5.47267
NAALADL1	-0.166783	1.52893	-0.612042	0.547526	0.616305	-6.50832
ASCC2	0.0550598	5.62901	0.612035	0.54753	0.616305	-7.72463
SMIM15	0.0630652	4.86693	0.610005	0.548847	0.617725	-7.52674
DPP4	0.172894	2.63395	0.608542	0.549797	0.618731	-6.3269
MANBAL	0.116078	3.17567	0.608373	0.549907	0.618792	-7.08008
RHOA	-0.0273695	9.47874	-0.607633	0.550388	0.61927	-8.18864
GPRIN1	-0.237239	1.45047	-0.607439	0.550514	0.619349	-6.27787
C16orf54	0.0582411	4.50975	0.607345	0.550575	0.619355	-7.61386
GLIPR2	-0.150683	2.52811	-0.606416	0.551179	0.619972	-6.62899
ZFP36	0.172078	1.44674	0.606183	0.551331	0.620079	-6.49348
KIF21A	0.419734	1.34073	0.605147	0.552005	0.620775	-5.77887
YIPF2	-0.0487424	5.8479	-0.603594	0.553017	0.621849	-7.79051
PCBP1	0.0547363	8.30472	0.601281	0.554525	0.623482	-8.11101
RNF135	-0.242347	2.34765	-0.600272	0.555184	0.624159	-6.0808
ZNF317	0.0629697	4.10562	0.599957	0.55539	0.624327	-7.4852
ZNF526	0.0788915	3.61024	0.599579	0.555636	0.624541	-7.29291
PRMT3	-0.181647	1.59988	-0.597519	0.556984	0.625992	-6.61242
LZTFL1	-0.0852173	3.59927	-0.597394	0.557065	0.62602	-7.19433
DENND5A	0.0760998	3.96829	0.596433	0.557694	0.62656	-7.27597
NFE2L3	0.165732	0.680716	0.596428	0.557697	0.62656	-6.68029
RAB20	0.0709532	2.99682	0.596401	0.557715	0.62656	-7.31914
PAX6	0.122133	1.36507	0.596013	0.557969	0.626781	-6.70444
ALDH1B1	0.0654755	5.09496	0.595423	0.558355	0.627152	-7.59274
M6PR	0.0645367	5.44912	0.594899	0.558698	0.627473	-7.67387
SPIN4	-0.0353259	6.5256	-0.593685	0.559494	0.628303	-8.03628
IDH1	0.0463702	6.63947	0.593091	0.559884	0.628677	-7.86469
MT-TS1	-0.0433728	11.5874	-0.592631	0.560186	0.628908	-8.36328
LIMK2	-0.112718	3.09645	-0.592604	0.560203	0.628908	-6.96903
SLTM	-0.0340727	7.92346	-0.590443	0.561622	0.630437	-8.07879
EFCAB13	0.164869	1.14857	0.58944	0.562281	0.631113	-6.59965
ZNF174	0.128076	2.50271	0.588906	0.562633	0.631444	-6.92605
UTP23	-0.0488887	5.66393	-0.588474	0.562917	0.631698	-7.67628
TRIAP1	0.0534091	6.18573	0.588191	0.563103	0.631844	-7.82217
ZNF721	0.119348	1.36566	0.587859	0.563321	0.632025	-6.82927
UGGT2	0.554813	0.0861934	0.585955	0.564575	0.633367	-5.45501
MAFK	-0.0438041	5.73744	-0.585439	0.564915	0.633684	-7.80764
WDR31	0.115247	2.5128	0.585196	0.565075	0.6338	-6.8323
SMIM30	0.094029	2.94276	0.585037	0.56518	0.633853	-7.16645
NOB1	0.0365643	6.68405	0.584811	0.565329	0.633956	-7.93391
PKM	0.0410636	8.42205	0.584698	0.565403	0.633975	-8.09371
UBC	0.0331795	8.52779	0.584201	0.565731	0.634278	-8.14038
OGFOD2	-0.0690539	3.98758	-0.583819	0.565983	0.634497	-7.39613
SNX13	-0.0933479	3.86746	-0.583297	0.566327	0.634818	-7.28467
PRDX3	-0.101578	6.41503	-0.582499	0.566854	0.635344	-7.87714
HERC3	-0.0784856	4.77719	-0.58201	0.567177	0.635642	-7.57689
RBM45	-0.0958776	2.8854	-0.581651	0.567414	0.635784	-7.03063
OSMR	0.591853	-0.409382	0.581645	0.567418	0.635784	-5.45726
POLH	0.153118	2.11784	0.580923	0.567895	0.636254	-6.71605
THAP12	0.0595442	4.88899	0.579857	0.5686	0.636979	-7.53809
CSRNP2	-0.134246	2.70209	-0.579742	0.568675	0.636999	-6.9366
TTLL11	-0.172874	1.70291	-0.578979	0.56918	0.6375	-6.53036
ADAMTS2	-0.552682	-0.167929	-0.578845	0.569269	0.637535	-5.46171
CTSC	0.0770783	5.59411	0.5781	0.569762	0.638021	-7.70083
DNAJB11	-0.0364421	7.19816	-0.578015	0.569818	0.638021	-8.0115
ZNF395	-0.040052	5.64756	-0.577542	0.570131	0.638157	-7.89802
TUT1	-0.0805149	3.62693	-0.577485	0.570169	0.638157	-7.19024
INPP5E	-0.215853	1.54199	-0.577478	0.570174	0.638157	-6.48303
CDHR2	-0.220434	1.42331	-0.577333	0.57027	0.638157	-6.28945
ATXN7L3	0.0621586	6.12104	0.577314	0.570282	0.638157	-7.81774
POMGNT2	-0.195888	1.33995	-0.57731	0.570285	0.638157	-6.37504
ZFP62	0.064177	4.25108	0.575749	0.571319	0.639197	-7.4722
ZNF283	0.13019	1.51281	0.575733	0.57133	0.639197	-6.60502
SLC39A5	-0.111529	3.0182	-0.57511	0.571743	0.639594	-6.86258
SLC9A1	-0.0903891	3.18624	-0.574891	0.571888	0.639692	-7.1451
WDR73	0.0701582	3.63394	0.574202	0.572345	0.640126	-7.22843
TMEM170A	-0.0786571	4.4372	-0.574099	0.572413	0.640126	-7.36441
SMIM8	0.171437	1.81715	0.574044	0.57245	0.640126	-6.50318
CEP85	-0.0699378	4.14046	-0.573066	0.573099	0.640788	-7.3398
LRRC20	-0.379717	0.426447	-0.57283	0.573256	0.640889	-5.767
FAM114A2	0.0636376	4.42498	0.57274	0.573315	0.640889	-7.46979
SPATA2	0.0910782	3.30987	0.572592	0.573413	0.640889	-7.14193
GUK1	0.0464877	5.88106	0.572582	0.573421	0.640889	-7.7184
PIK3R4	0.112132	2.95155	0.572383	0.573552	0.640971	-6.96816
BAGE2	0.176264	1.36334	0.572063	0.573765	0.641144	-6.44074
ANKDD1A	-0.164797	2.69296	-0.57037	0.57489	0.642337	-6.77055
FAM184B	0.102102	2.6916	0.568893	0.575873	0.643336	-6.97607
CNOT10	-0.0509208	4.53381	-0.568851	0.5759	0.643336	-7.49811
GORASP2	-0.045224	5.63958	-0.568505	0.576131	0.643528	-7.81118
TAZ	-0.0619988	4.41196	-0.568135	0.576377	0.643738	-7.47856
ATR	-0.0755396	3.80245	-0.567413	0.576858	0.644211	-7.226
FAN1	-0.0816749	4.11016	-0.567322	0.576919	0.644213	-7.28442
MDM2	-0.0457861	5.75609	-0.566709	0.577327	0.644605	-7.72299
BUB3	0.027078	7.86303	0.566033	0.577778	0.645043	-8.11304
TIGD7	0.124115	1.74172	0.565581	0.578079	0.645286	-6.697
ATXN2	0.0457621	6.17765	0.565531	0.578113	0.645286	-7.80285
TNPO3	0.0490784	6.20383	0.564651	0.578699	0.645876	-7.84992
SEPTIN2	0.0524904	6.74606	0.563348	0.579569	0.646782	-7.91986
CDC73	-0.042776	6.36625	-0.562981	0.579814	0.64699	-7.81784
MAGEH1	-0.131874	1.08403	-0.562471	0.580155	0.647305	-6.79611
PLGRKT	-0.130382	1.87299	-0.562276	0.580285	0.647385	-6.67568
ODF2L	0.0713201	3.95965	0.56125	0.580971	0.648084	-7.21037
SSNA1	-0.0595247	5.18083	-0.560804	0.581269	0.648319	-7.66294
TULP4	0.0693788	4.05426	0.560761	0.581298	0.648319	-7.32604
OAS2	-0.0908162	5.04022	-0.560612	0.581398	0.648365	-7.16988
C7orf26	-0.075889	3.73024	-0.559984	0.581817	0.648768	-7.27301
STT3B	0.0327109	6.74059	0.559511	0.582134	0.649055	-7.92942
AKT1S1	0.0778967	3.3663	0.558895	0.582546	0.64945	-7.31168
ENTPD6	0.10378	3.28076	0.557871	0.583232	0.650148	-7.11419
ZNF569	0.0831641	1.67522	0.557508	0.583475	0.650354	-7.22288
AMZ2	0.0521248	4.85226	0.557226	0.583664	0.6505	-7.58973
GZF1	-0.0814914	3.44146	-0.556044	0.584457	0.651317	-7.06929
PRPSAP1	-0.0578089	4.67183	-0.555758	0.584648	0.651465	-7.49549
TMEM186	0.0703541	4.47295	0.55555	0.584787	0.651555	-7.49993
ADGRA3	0.175973	2.96398	0.5547	0.585358	0.652125	-6.43758
KIFAP3	-0.122231	2.45951	-0.55421	0.585687	0.652425	-6.88546
CGAS	-0.139129	3.89945	-0.553633	0.586074	0.652791	-7.38668
TPK1	-0.108875	2.22779	-0.552221	0.587023	0.653739	-6.98953
KIAA0232	0.0529326	4.84817	0.55219	0.587043	0.653739	-7.52467
ZNF71	-0.156115	1.55093	-0.551529	0.587487	0.654168	-6.50302
SAMD1	-0.0703628	5.8519	-0.551216	0.587698	0.654303	-7.73822
FLYWCH2	-0.15009	1.6829	-0.551174	0.587726	0.654303	-6.69775
PYURF	-0.0796941	4.68142	-0.550977	0.587859	0.654384	-7.57268
RHOT2	0.043054	6.25421	0.550549	0.588147	0.654639	-7.84226
DGCR6L	0.0550617	4.60795	0.5502	0.588382	0.654835	-7.55012
VPS29	-0.0393867	6.06821	-0.550106	0.588445	0.654839	-7.81372
SRSF9	0.0340891	7.75148	0.549571	0.588805	0.655174	-8.0618
C21orf91	-0.0935369	3.81618	-0.549189	0.589061	0.655394	-7.19808
EIF5	0.0300649	7.59877	0.548597	0.58946	0.655771	-8.1071
CSRP1	-0.0498278	4.58549	-0.548366	0.589616	0.655878	-7.49766
RABGGTB	-0.11768	2.90733	-0.548154	0.589758	0.655971	-6.90382
GID4	0.112032	2.95253	0.547585	0.590142	0.656332	-7.00591
METAP1D	0.0974653	2.82713	0.546967	0.590559	0.656728	-7.01028
AP4S1	0.205324	1.32432	0.546881	0.590616	0.656728	-6.45546
TRMO	0.0681232	3.16529	0.545779	0.591359	0.657488	-7.22729
ELL3	-0.129332	2.06509	-0.54458	0.592168	0.658321	-6.71016
NEK4	0.10197	2.54813	0.543783	0.592706	0.658853	-6.84072
AMY2A	0.0811213	-0.0472473	0.543171	0.59312	0.659247	-7.26135
TMEM115	0.0933108	3.18089	0.541779	0.59406	0.660226	-7.11928
FAM219A	-0.106991	2.46865	-0.541552	0.594213	0.66033	-6.88793
TOR4A	-0.0515379	5.27512	-0.541229	0.594432	0.660506	-7.64798
PPP1R12B	-0.0724134	3.97391	-0.540761	0.594749	0.660755	-7.20838
FAM227B	-0.114973	2.55231	-0.540723	0.594775	0.660755	-6.89983
KIF13B	0.0979549	2.56596	0.539765	0.595422	0.661408	-6.91499
RNF220	0.0368058	6.93175	0.539552	0.595567	0.661502	-7.95113
TSTD2	0.0654	4.40376	0.539422	0.595655	0.661533	-7.45232
FOXN3	-0.0309856	8.13645	-0.538177	0.596497	0.662403	-8.1649
ANKAR	0.179695	1.08737	0.5375	0.596956	0.662846	-6.43131
ZNF674	0.122225	1.91356	0.536643	0.597537	0.663424	-6.73673
TIMM22	0.0385142	5.85749	0.536388	0.59771	0.66355	-7.86946
TRPV2	-0.0710037	4.01489	-0.535958	0.598002	0.663807	-7.37044
GTF2H1	-0.0776419	4.54043	-0.535147	0.598552	0.664351	-7.50928
SRFBP1	0.0643837	4.17962	0.534324	0.59911	0.664904	-7.37925
C1orf56	-0.0792955	6.63647	-0.533802	0.599464	0.665231	-7.83915
ZDHHC2	-0.19665	1.6205	-0.533558	0.59963	0.665307	-6.26169
SLC2A13	0.175282	1.09777	0.533524	0.599653	0.665307	-6.35819
C3orf18	0.184817	1.6732	0.532805	0.600141	0.665782	-6.33951
RALBP1	-0.0380626	7.3819	-0.532187	0.600562	0.666181	-8.04318
COPS2	0.0421439	5.70944	0.531907	0.600752	0.666326	-7.78413
PIGH	-0.0905854	2.54885	-0.531082	0.601313	0.666881	-7.07811
EXT1	0.278028	0.488746	0.530373	0.601795	0.667349	-5.87229
LMF2	-0.0666413	5.05557	-0.529635	0.602297	0.667839	-7.55876
COL6A1	-0.463512	0.19476	-0.528365	0.603162	0.668731	-5.61919
PRKCD	0.0577009	5.61321	0.527133	0.604001	0.669594	-7.71643
CGGBP1	0.0612214	5.39007	0.526516	0.604421	0.669993	-7.69609
SLC5A3	0.0495372	4.13897	0.526192	0.604643	0.670171	-7.54408
CEP95	0.0583202	4.9232	0.525989	0.604781	0.670258	-7.54781
RNF31	0.0662181	4.18526	0.525511	0.605107	0.670552	-7.40665
TP53	-0.0473714	6.66963	-0.524096	0.606072	0.671554	-7.95401
METTL15	-0.0689874	4.22794	-0.523585	0.606422	0.671874	-7.38606
HNRNPH1	0.0275405	8.92117	0.523096	0.606755	0.672176	-8.19636
ARL8B	0.0349781	6.84069	0.522318	0.607287	0.672635	-7.95993
PNKD	-0.0503812	5.02038	-0.522306	0.607295	0.672635	-7.73327
SEMA3G	-0.176736	2.06459	-0.522223	0.607351	0.672635	-6.4085
VPS4A	-0.0405428	6.10813	-0.522043	0.607474	0.672704	-7.87347
ACVR1	0.138961	0.512239	0.519596	0.609148	0.67449	-6.61715
MOSPD2	0.0734043	3.6007	0.519006	0.609552	0.67487	-7.24802
C15orf40	-0.0833503	3.42846	-0.518862	0.60965	0.674911	-7.20323
GPATCH2	0.0605077	4.81443	0.518738	0.609735	0.674938	-7.46672
OSBP	-0.0684031	4.03229	-0.5164	0.611337	0.676643	-7.44402
HACD1	-0.252865	1.23731	-0.516005	0.611608	0.676875	-6.05777
SEPTIN8	-0.0476614	5.49476	-0.515915	0.611669	0.676876	-7.7519
TCAIM	-0.0550513	3.59282	-0.515454	0.611985	0.677158	-7.39713
ABHD3	-0.175989	1.38438	-0.514606	0.612567	0.677734	-6.40201
TBX3	0.110171	3.14127	0.513815	0.61311	0.678267	-6.97804
SIRT5	-0.0629775	3.65831	-0.513413	0.613385	0.678448	-7.40037
SPPL2A	-0.0664197	4.03022	-0.513398	0.613396	0.678448	-7.34598
TANK	0.0956473	3.18957	0.513003	0.613668	0.67868	-7.01388
USP5	0.0605256	4.9117	0.51266	0.613903	0.678872	-7.60623
ZSCAN32	0.0770748	3.65899	0.511425	0.614751	0.679743	-7.30765
PLEKHJ1	-0.0446839	5.39726	-0.510492	0.615393	0.680385	-7.75087
TTC9C	0.0602888	4.13553	0.510245	0.615563	0.680504	-7.49159
ZNF44	-0.413861	0.319328	-0.510133	0.615639	0.680521	-5.63748
ME3	0.110162	1.36809	0.509045	0.616388	0.681281	-6.7735
PDCD6	-0.0312507	7.14927	-0.507626	0.617365	0.682292	-7.94579
CARD19	-0.0356634	5.29373	-0.506793	0.617939	0.682779	-7.85243
ZNF101	-0.0582491	4.26751	-0.506759	0.617962	0.682779	-7.5108
PECR	0.137293	1.74926	0.506682	0.618015	0.682779	-6.54103
HSD17B12	0.046253	5.3906	0.506628	0.618052	0.682779	-7.74253
AUH	-0.157404	1.47055	-0.506521	0.618126	0.682793	-6.61391
OAZ1	0.0327431	9.72202	0.505765	0.618647	0.683167	-8.28447
ENTPD1	-0.052411	3.85252	-0.505764	0.618648	0.683167	-7.3719
ZNF551	0.0450458	4.43473	0.50576	0.61865	0.683167	-7.59699
IKZF5	0.0784989	3.20711	0.505671	0.618712	0.683167	-7.11401
GNB2	-0.123163	5.39606	-0.505308	0.618962	0.683376	-7.5463
CSF2RB	0.145461	1.70557	0.504859	0.619272	0.683649	-6.54716
UBTD2	0.0966666	2.77617	0.504488	0.619528	0.683864	-6.93459
USP40	-0.0397377	5.29524	-0.503424	0.620262	0.684594	-7.71778
BDP1	0.0310465	7.15897	0.503294	0.620352	0.684594	-7.98275
SLC4A11	0.131446	1.73576	0.503261	0.620375	0.684594	-6.58448
BCDIN3D	-0.160565	2.02393	-0.502719	0.620748	0.684938	-6.65185
N6AMT1	-0.189	1.72178	-0.501728	0.621433	0.685625	-6.33518
TBX6	0.126307	0.0639329	0.501031	0.621914	0.686088	-6.80802
FAM120A	0.0256026	8.75211	0.499971	0.622647	0.686774	-8.2011
RSL1D1	-0.0295071	7.87235	-0.499952	0.62266	0.686774	-8.12341
NADK	0.0396814	5.24222	0.499643	0.622874	0.686941	-7.74741
FUCA2	-0.0409644	5.37972	-0.49911	0.623243	0.687279	-7.72232
ALKBH6	-0.0764767	3.53624	-0.4986	0.623595	0.6876	-7.33305
IFT22	0.0954991	2.97665	0.498194	0.623876	0.687841	-6.91957
TAX1BP3	0.0432151	5.56581	0.498007	0.624006	0.687916	-7.75457
PRDM15	0.0696863	3.26052	0.49774	0.624191	0.688051	-7.19237
CAMK2N1	0.469799	-0.823347	0.497013	0.624694	0.688537	-5.49824
FGD1	0.10866	2.12955	0.496682	0.624923	0.688721	-6.68969
FAIM	-0.209772	1.38884	-0.496548	0.625016	0.688755	-6.31657
ARL16	-0.142341	2.33976	-0.495575	0.62569	0.689422	-6.8338
TOMM20L	-0.0924786	2.79566	-0.495494	0.625746	0.689422	-6.99978
ANO5	0.534396	-0.331855	0.495218	0.625938	0.689565	-5.49904
B4GAT1	0.115643	2.69455	0.49449	0.626442	0.690052	-6.801
CASP1	0.0656189	4.82785	0.494249	0.626609	0.690167	-7.54899
SNRPD2	-0.023588	8.45437	-0.492857	0.627575	0.691162	-8.19581
DDX47	-0.171096	3.27832	-0.492354	0.627924	0.691478	-7.08986
GAS2L1	0.154105	2.0867	0.492228	0.628011	0.691506	-6.39108
FAM185A	0.151602	1.10387	0.491606	0.628444	0.691913	-6.3202
SOX15	0.0570521	5.01069	0.491332	0.628633	0.692053	-7.60026
RARS2	-0.0583621	4.62512	-0.490141	0.629461	0.692895	-7.56327
FAH	0.0512985	4.79975	0.489946	0.629597	0.692909	-7.78753
ARMC4	0.469799	-0.72331	0.48991	0.629622	0.692909	-5.50139
EIF3D	0.0331606	8.87351	0.489852	0.629662	0.692909	-8.21056
TBC1D7	-0.0658848	3.39449	-0.488829	0.630373	0.693623	-7.27913
ITPR3	0.116103	0.875368	0.48873	0.630442	0.69363	-6.79264
KPNA1	0.039688	5.54217	0.488214	0.6308	0.693849	-7.78608
ARSB	0.131071	2.07935	0.488204	0.630808	0.693849	-6.84831
DDX51	-0.059421	4.46683	-0.488173	0.630829	0.693849	-7.43656
ITPA	0.0393893	6.72246	0.487775	0.631106	0.694062	-7.93713
DPP9	-0.0384815	5.29758	-0.487669	0.63118	0.694062	-7.75075
PNP	0.0376372	5.86554	0.487625	0.63121	0.694062	-7.83497
NT5DC3	0.0882455	3.14657	0.486776	0.631801	0.694643	-6.98057
BRD1	0.0699542	3.62148	0.486481	0.632007	0.6948	-7.21713
UPK3B	-0.0762735	4.7945	-0.486039	0.632315	0.695069	-7.55108
ZFP1	0.142313	1.61661	0.4858	0.632481	0.695183	-6.67657
ZCCHC17	-0.0442311	5.57722	-0.485683	0.632562	0.695203	-7.7285
RALY	-0.0407631	5.90194	-0.485127	0.632949	0.695513	-7.82319
PHRF1	0.0440866	5.99221	0.485098	0.63297	0.695513	-7.81745
OSGEPL1	-0.0683462	3.46584	-0.483723	0.633928	0.696497	-7.14685
SAP30L	0.0516136	4.64731	0.483209	0.634287	0.696779	-7.58336
RBMXL1	0.0449506	4.89736	0.483154	0.634325	0.696779	-7.55718
MNAT1	-0.07313	3.39926	-0.483085	0.634373	0.696779	-7.24368
ALAS1	-0.0604911	4.47422	-0.482534	0.634757	0.697132	-7.53466
ZNF644	0.0466846	5.01822	0.481339	0.635591	0.697978	-7.66088
ITGAV	-0.134976	1.41752	-0.480911	0.63589	0.698237	-6.55044
MTMR10	-0.0524665	5.00976	-0.480485	0.636187	0.698494	-7.56607
FAM204A	-0.0420116	5.44946	-0.480339	0.63629	0.698537	-7.7653
USP45	0.0949482	2.47514	0.48003	0.636505	0.698704	-6.96364
ANKRD26	-0.0406613	5.03554	-0.479736	0.63671	0.698861	-7.67904
SPHK1	-0.089401	1.54367	-0.478227	0.637765	0.699949	-6.8507
ZNF134	-0.0838036	2.48514	-0.477923	0.637978	0.700113	-6.99797
OAZ3	-0.109182	1.60921	-0.477352	0.638377	0.700481	-6.72437
KANK1	0.212574	1.84992	0.476729	0.638813	0.700891	-6.08737
C2CD3	-0.0828879	2.24249	-0.474839	0.640136	0.702272	-6.88257
CPNE8	-0.106529	3.5439	-0.474709	0.640227	0.702303	-6.8471
NABP1	0.0888087	2.95583	0.474109	0.640647	0.702694	-7.01036
ZFP91	-0.0278632	7.42295	-0.473947	0.64076	0.702749	-8.07329
WAPL	0.0305015	6.2891	0.47361	0.640996	0.702938	-7.90724
FBXL4	0.0829483	2.94589	0.47164	0.642377	0.704383	-7.05203
EPM2A	-0.118599	1.37309	-0.471319	0.642603	0.70456	-6.57783
ZNF133	-0.102706	2.76983	-0.470548	0.643143	0.705018	-6.89662
ZNF200	-0.0733844	3.88217	-0.470542	0.643148	0.705018	-7.37518
MTM1	-0.110714	1.88204	-0.470389	0.643255	0.705066	-6.87274
GXYLT1	-0.0580769	4.59492	-0.470296	0.64332	0.705068	-7.53951
TBC1D12	0.469799	-0.689378	0.470152	0.643421	0.705109	-5.50994
NAPB	-0.0745318	2.67468	-0.46876	0.644399	0.70611	-7.0147
ATP5F1C	0.0488347	6.64862	0.468113	0.644853	0.706538	-7.94109
PPOX	0.0736827	3.2557	0.466949	0.645672	0.707346	-7.0457
RAI1	-0.0467304	4.44928	-0.466882	0.645718	0.707346	-7.53168
CDK16	0.051063	4.65751	0.466712	0.645838	0.707407	-7.60905
C1orf74	-0.11785	2.21363	-0.466491	0.645993	0.707507	-6.70554
RGS12	-0.10165	2.72883	-0.4658	0.646479	0.70797	-6.9214
GON7	-0.0756883	3.54101	-0.465229	0.646881	0.708339	-7.32256
GMFB	0.0492463	4.38675	0.464185	0.647616	0.709074	-7.47746
SCAPER	-0.0500737	4.96596	-0.463349	0.648204	0.709648	-7.60136
BCL2L1	-0.0731744	2.84727	-0.462898	0.648522	0.709891	-7.06865
UGGT1	-0.0371357	5.68343	-0.462852	0.648555	0.709891	-7.7726
CWF19L2	-0.0387007	6.21941	-0.462248	0.64898	0.710287	-7.88522
RTRAF	0.0288295	6.80795	0.460878	0.649945	0.711209	-8.00027
MTPN	0.0284869	8.16988	0.460869	0.649951	0.711209	-8.16432
THRAP3	0.0262597	8.28141	0.460768	0.650023	0.711218	-8.15765
KYAT1	0.100153	2.28959	0.46051	0.650205	0.711346	-6.85879
ZBTB9	-0.0967055	2.21786	-0.459876	0.650652	0.71174	-6.84566
MMUT	-0.0507102	3.77697	-0.459817	0.650694	0.71174	-7.34905
SNX24	0.0963709	2.43746	0.458089	0.651913	0.713003	-6.85109
NRROS	-0.0403099	5.42392	-0.45754	0.6523	0.713357	-7.86841
PIK3CA	-0.0681601	3.74355	-0.457119	0.652598	0.713612	-7.25508
MSANTD4	0.0513681	4.49606	0.456376	0.653123	0.714115	-7.45663
MICU1	0.0583673	5.00938	0.455628	0.653652	0.714623	-7.58088
GGA1	0.0391738	5.40763	0.454952	0.654129	0.715075	-7.68974
ATP5PF	-0.0304243	7.8167	-0.454451	0.654483	0.715378	-8.12824
FOPNL	0.0420168	6.375	0.454377	0.654536	0.715378	-7.94794
GALNT4	0.0841768	2.49655	0.45419	0.654668	0.715451	-6.93321
URB2	0.110049	3.14181	0.453064	0.655465	0.716252	-6.8044
CD2BP2	-0.0364368	5.6439	-0.452335	0.65598	0.716744	-7.82343
CPAMD8	-0.21932	0.500621	-0.451666	0.656454	0.717192	-5.95787
QSOX1	-0.045642	5.86989	-0.451444	0.656612	0.717293	-7.76015
CTNNB1	0.0282473	6.53422	0.451193	0.656789	0.717416	-7.96273
RAD9A	-0.0329884	6.9091	-0.450315	0.657411	0.718025	-8.04638
DNM2	0.0289915	6.99709	0.449751	0.657811	0.71839	-8.07459
ZFAT	0.0799637	3.05065	0.449585	0.657929	0.718448	-7.19386
RAB21	0.0439217	5.01699	0.44872	0.658542	0.719047	-7.6678
GBAP1	-0.0517457	4.679	-0.447642	0.659307	0.719811	-7.45402
MAP3K5	-0.0943801	3.24108	-0.446012	0.660463	0.721003	-7.01607
AGK	-0.144128	1.8834	-0.445374	0.660916	0.721426	-6.4638
DYNC1I1	0.52843	-0.63429	0.443245	0.662429	0.723006	-5.53034
SCFD2	0.0426421	4.54338	0.44309	0.662539	0.723055	-7.59883
ALKBH3	-0.0493151	4.84763	-0.442928	0.662655	0.72311	-7.72616
MCM3AP	0.0383176	5.77401	0.442589	0.662895	0.723301	-7.81825
TMUB1	-0.0942184	2.85817	-0.441924	0.663369	0.723746	-7.04541
SLC9B1	-0.152799	1.30441	-0.441153	0.663917	0.724216	-6.56729
CCSAP	0.0414987	4.58624	0.441135	0.66393	0.724216	-7.62689
TPST2	0.0728366	2.25544	0.440758	0.664198	0.724437	-7.19454
PELI1	-0.251324	0.220635	-0.440402	0.664451	0.724642	-5.88754
USP11	-0.0456966	4.98547	-0.439181	0.665321	0.725518	-7.74347
RAMAC	0.0711698	3.61538	0.438567	0.665758	0.725924	-7.33328
UBR3	-0.0782201	3.56565	-0.438225	0.666002	0.726118	-7.17619
POT1	-0.0473773	3.88905	-0.43748	0.666533	0.726571	-7.4243
PRAC2	0.0570647	2.68801	0.437458	0.666549	0.726571	-7.31483
PSPC1	-0.0312684	6.12564	-0.436752	0.667052	0.727049	-7.93262
SSR1	0.0238044	6.98188	0.436448	0.667269	0.727213	-8.09009
GOLPH3	-0.0329908	6.5351	-0.435645	0.667842	0.7277	-7.9129
PRDX2	0.0364716	5.06216	0.435637	0.667847	0.7277	-7.6466
INTS8	-0.0870915	3.93749	-0.43475	0.66848	0.728319	-7.36717
CNIH1	0.0448581	5.759	0.434567	0.668611	0.728389	-7.74105
PPP3CA	-0.0445812	7.21684	-0.434435	0.668705	0.72842	-7.98216
PLEKHH3	-0.0902331	3.30554	-0.434235	0.668848	0.728464	-6.85154
KDM6A	-0.0894436	3.3872	-0.434194	0.668877	0.728464	-7.10339
TRIR	0.0329332	6.67109	0.433706	0.669225	0.728771	-8.01488
CDK5R1	0.0652903	3.45958	0.433049	0.669694	0.729211	-7.28453
DPY30	-0.0583405	5.63327	-0.432729	0.669923	0.729346	-7.80862
CWC15	-0.0218983	7.51146	-0.432691	0.66995	0.729346	-8.12406
ZNF391	-0.390972	-0.381563	-0.432316	0.670218	0.729566	-5.54405
ATP5IF1	0.0303429	8.02365	0.432145	0.67034	0.729627	-8.16522
FAM76A	0.0825921	2.72023	0.431947	0.670482	0.72971	-7.07066
ACOT8	-0.0419907	5.18259	-0.430129	0.671781	0.731052	-7.71377
POLI	-0.105164	2.36874	-0.428483	0.672959	0.732262	-6.9089
PRR12	-0.0453385	4.51209	-0.428335	0.673065	0.732305	-7.5654
PKNOX1	0.0587757	4.02816	0.428016	0.673293	0.732481	-7.41873
KHNYN	0.02831	6.39513	0.42764	0.673562	0.732601	-7.95114
B9D1	-0.113344	1.54731	-0.427601	0.67359	0.732601	-6.66168
SSH1	0.0598391	4.06171	0.427585	0.673602	0.732601	-7.37117
P2RX5	0.163897	1.52709	0.426137	0.674639	0.733657	-6.41248
ZFYVE19	0.0716755	3.1983	0.425258	0.675268	0.73427	-7.20123
EXTL3	-0.0460604	4.00326	-0.423793	0.676318	0.735339	-7.49998
ZNF319	0.0700794	2.61597	0.423482	0.676542	0.73551	-7.05502
DCAF17	0.0570366	3.56493	0.423198	0.676746	0.73566	-7.33259
CNST	-0.119484	2.73183	-0.422979	0.676903	0.735758	-6.8285
REC8	-0.0629284	3.98962	-0.420185	0.678908	0.737866	-7.30625
TRAPPC5	-0.022706	7.14149	-0.419417	0.67946	0.738376	-8.16279
MFSD14C	0.134409	1.71385	0.419311	0.679537	0.738376	-6.57703
MEPCE	0.0384331	6.04737	0.419253	0.679578	0.738376	-7.83464
TIMMDC1	0.0250925	7.08224	0.418932	0.679809	0.738554	-8.03418
BST1	-0.12917	2.2763	-0.418818	0.679891	0.738571	-6.58639
KCNQ5	0.403047	0.0334498	0.418565	0.680073	0.738696	-5.7378
TRIM37	-0.0613118	3.4584	-0.417599	0.680767	0.739377	-7.2033
APOM	-0.0952346	1.60071	-0.417507	0.680833	0.739377	-6.82049
VARS2	-0.0450908	5.43675	-0.416474	0.681576	0.740111	-7.79494
PEBP1	-0.0223903	9.20319	-0.415765	0.682086	0.740593	-8.26492
DHX40	0.0457348	5.52595	0.41559	0.682212	0.740657	-7.69459
UBE2J2	0.0364538	6.23501	0.414862	0.682736	0.741153	-7.92578
SUDS3	0.0314243	5.49351	0.414333	0.683117	0.741494	-7.8168
PBDC1	0.0380373	5.23833	0.41349	0.683725	0.742081	-7.81202
TRAPPC10	-0.0423694	4.22839	-0.413096	0.684008	0.742316	-7.50871
DCAF1	0.0606668	4.46015	0.412548	0.684403	0.742671	-7.48507
IMPDH2	0.0253427	7.85988	0.41241	0.684503	0.742701	-8.15069
INO80D	0.0536966	3.75084	0.412324	0.684565	0.742701	-7.41216
ESD	-0.0415	5.43762	-0.412044	0.684767	0.742848	-7.89672
CACTIN	-0.0512391	3.52893	-0.411539	0.685131	0.74317	-7.38563
SPDYE3	-0.0659692	3.75789	-0.411002	0.685518	0.743517	-7.40857
PLEKHO2	0.0482212	4.08358	0.409878	0.686328	0.744323	-7.42119
SFR1	0.09668	2.17133	0.409774	0.686404	0.744332	-6.94005
ZIC1	0.331389	0.430441	0.409526	0.686583	0.744453	-5.68784
PIP4P2	0.0965998	2.57921	0.40942	0.686659	0.744463	-6.90327
ZNF780B	0.0615604	2.87998	0.40861	0.687244	0.744994	-7.14767
ATP11C	-0.0618557	4.03024	-0.408556	0.687283	0.744994	-7.30646
NFKBIL1	0.0411371	5.3513	0.408153	0.687574	0.745236	-7.776
SHISA5	0.0387065	6.59183	0.407041	0.688377	0.746033	-7.88233
WDR24	0.109268	2.04677	0.406739	0.688595	0.746196	-6.88653
MAVS	0.0661168	3.86523	0.406202	0.688983	0.746545	-7.33935
NECAP1	0.0938306	2.13339	0.405539	0.689462	0.74699	-6.79743
GTSF1	-0.308187	0.704364	-0.405341	0.689605	0.747072	-5.53555
C2CD5	0.170175	1.53052	0.404394	0.69029	0.747741	-6.56337
USP21	0.0892919	2.72957	0.402143	0.691919	0.749432	-6.96426
FBXO8	-0.153238	1.27923	-0.40192	0.69208	0.749534	-6.5183
KIZ	-0.0461666	3.55892	-0.401424	0.692439	0.749807	-7.34262
NIPAL2	-0.047389	3.86719	-0.401385	0.692468	0.749807	-7.41438
NEK7	-0.151864	3.36909	-0.400594	0.69304	0.750353	-6.88183
HNRNPL	0.0247253	6.93754	0.40044	0.693152	0.750401	-8.04544
SNTA1	0.389018	-0.595119	0.400287	0.693263	0.750426	-5.57092
OCIAD2	-0.308187	-1.11198	-0.400129	0.693377	0.750426	-5.53745
PDZD11	0.041519	4.35051	0.400127	0.693378	0.750426	-7.51113
TTC30B	0.0815935	1.84513	0.399758	0.693646	0.750642	-6.90188
IFT81	0.0814641	2.66367	0.399473	0.693852	0.750739	-6.9488
OXSR1	-0.0479618	4.59127	-0.399447	0.693871	0.750739	-7.53024
ICK	0.0932231	2.38811	0.398541	0.694528	0.751376	-6.84939
VAMP4	-0.0712849	3.23532	-0.398136	0.694822	0.751621	-7.16859
UBE2F	0.0483875	4.09051	0.397113	0.695563	0.752349	-7.44464
UBE2D1	0.0676405	2.93738	0.395035	0.697072	0.753908	-7.19866
AMER1	-0.0714042	2.85003	-0.394867	0.697194	0.753966	-6.88406
GALNT1	0.0278072	6.72416	0.394136	0.697724	0.754466	-8.04623
UNCX	-0.256871	3.29518	-0.39393	0.697874	0.754554	-5.80218
LYRM7	0.0269755	6.73488	0.393667	0.698065	0.754662	-8.00564
SLC30A7	0.0460815	3.88477	0.393605	0.69811	0.754662	-7.42725
FUNDC2	-0.0347968	5.73736	-0.393479	0.698201	0.754687	-7.80168
COX11	-0.0600122	3.82573	-0.393272	0.698352	0.754776	-7.30307
MAGED1	-0.308187	0.154775	-0.392789	0.698703	0.755082	-5.54008
TRPM7	0.0352493	5.53441	0.392402	0.698984	0.755312	-7.80495
TRIQK	0.0543924	3.48051	0.391953	0.69931	0.755591	-7.33147
RPL26	0.0174607	12.23	0.39157	0.699589	0.755818	-8.51503
PNRC2	0.0361069	5.97342	0.39141	0.699705	0.75587	-7.90812
CLTB	0.0387831	5.8986	0.391018	0.699991	0.756105	-7.84373
MEGF9	-0.123979	1.61301	-0.39064	0.700265	0.756328	-6.45574
SEC16A	0.0305606	5.98224	0.390173	0.700605	0.756621	-7.88319
LRPPRC	-0.0311722	7.1033	-0.389883	0.700816	0.756775	-8.05521
TMEM242	0.0890897	2.22404	0.389485	0.701106	0.757014	-6.93583
WDR35	-0.0993441	1.56426	-0.389172	0.701334	0.757186	-6.69787
CAST	0.0366787	5.27652	0.387885	0.702271	0.758124	-7.70162
BROX	0.0352355	5.19606	0.38779	0.702339	0.758124	-7.68136
GBA	-0.0425676	4.67903	-0.386074	0.70359	0.7594	-7.48363
JAGN1	0.0321916	5.80385	0.384752	0.704553	0.760365	-7.8697
ATP6V1E1	0.0265345	6.7145	0.384418	0.704796	0.76052	-8.05505
ZC3H11B	0.0538291	3.83706	0.384366	0.704834	0.76052	-7.28507
ZNF45	-0.047766	3.08673	-0.384189	0.704964	0.760586	-7.33559
NINL	0.331089	-0.218983	0.383871	0.705195	0.760762	-5.61068
POC1B-GALNT4	0.071107	2.49301	0.383645	0.70536	0.760866	-6.96104
MAP3K8	0.126756	0.304829	0.383194	0.705689	0.761147	-6.69722
APPL2	-0.126164	1.64943	-0.382913	0.705894	0.761293	-6.69019
COG7	-0.0502673	2.92251	-0.382538	0.706168	0.761514	-7.27068
CTNNA1	0.0399623	5.20117	0.38231	0.706334	0.76162	-7.71297
MEF2C	0.0194348	7.39948	0.382073	0.706507	0.761732	-8.1928
SHB	0.0857761	0.14527	0.380707	0.707504	0.762718	-6.95426
IDE	0.0458607	3.98816	0.380631	0.70756	0.762718	-7.45412
UBXN8	-0.0483024	4.53178	-0.379891	0.7081	0.763227	-7.52258
RNPEP	-0.0258753	7.14011	-0.37777	0.70965	0.764823	-7.99601
NOL4L	-0.0443594	4.35922	-0.377454	0.709881	0.76499	-7.55099
FAM86C1	-0.0482899	3.92978	-0.377369	0.709944	0.76499	-7.36321
HEYL	0.122113	1.56636	0.377065	0.710166	0.765085	-6.61295
TASP1	0.0908485	2.53952	0.377059	0.71017	0.765085	-6.76761
NTPCR	0.0344145	5.36989	0.375829	0.71107	0.765981	-7.78161
SETD9	0.0846024	0.903852	0.374844	0.711791	0.766683	-6.7096
TWF1	0.0718481	2.96635	0.374359	0.712146	0.76699	-7.02861
MAP3K7CL	-0.101404	0.0930381	-0.374079	0.712351	0.767136	-6.60549
ABCF1	0.0263962	7.47871	0.373795	0.712559	0.767286	-8.09406
FAM135A	-0.107557	2.23722	-0.373531	0.712752	0.767419	-6.66388
FAM118A	0.0721158	2.27818	0.373281	0.712935	0.767541	-6.84804
INTS6	0.0544706	3.80812	0.373081	0.713082	0.76755	-7.42439
GTF3C4	-0.0438701	4.77758	-0.373009	0.713134	0.76755	-7.52893
LSM14A	0.0486596	6.1708	0.372986	0.713151	0.76755	-8.01811
ZNF384	0.0845406	2.98873	0.372431	0.713558	0.767913	-7.1093
DRAM1	-0.129838	2.00484	-0.371946	0.713913	0.768132	-6.51421
MFSD14A	-0.0951733	2.65355	-0.371827	0.714	0.768132	-6.97753
SERHL2	0.0663264	3.14583	0.371754	0.714054	0.768132	-7.16281
EGLN1	-0.0706624	2.80783	-0.37174	0.714064	0.768132	-7.00303
CDPF1	-0.0757619	2.39337	-0.37168	0.714108	0.768132	-6.82241
DUXAP8	0.0601154	1.55459	0.370662	0.714854	0.768861	-7.09343
GMPR	-0.144292	0.841751	-0.37026	0.715149	0.769102	-6.309
TTC33	-0.0881702	2.63721	-0.369973	0.715359	0.769254	-6.77446
PSMD5	-0.0349816	4.28234	-0.369195	0.71593	0.769793	-7.65295
UBQLN4	-0.0413141	4.29344	-0.36716	0.717423	0.771324	-7.48472
ABL2	0.0458995	4.73639	0.366621	0.717819	0.771674	-7.51238
PON2	-0.075421	4.21244	-0.366225	0.718109	0.771912	-6.99154
NSMCE2	-0.0311527	5.03652	-0.365626	0.718549	0.77231	-7.74006
SLC10A7	-0.0884572	1.95773	-0.364718	0.719217	0.772952	-6.7249
EFNB1	0.123345	0.817588	0.362989	0.720487	0.774243	-6.58393
RPL31	0.017457	11.3653	0.362637	0.720747	0.774373	-8.46387
SNX16	0.101136	1.62704	0.362634	0.720749	0.774373	-6.7295
PGAP2	0.0640777	2.69441	0.362368	0.720944	0.774508	-7.10575
MTFR1	0.0574716	3.7778	0.361872	0.721309	0.774825	-7.33731
GABPA	-0.149493	2.43243	-0.361507	0.721578	0.775038	-6.82168
SIN3A	0.0272726	5.73007	0.360702	0.72217	0.77559	-7.81364
MAPK11	-0.0756053	1.52848	-0.360618	0.722232	0.77559	-6.94383
NACC1	0.0320293	4.83285	0.359968	0.72271	0.776029	-7.67191
HIST1H4H	-0.0988442	1.34566	-0.358956	0.723455	0.776753	-6.54969
OTUD4	-0.0322465	5.73714	-0.358792	0.723576	0.776808	-7.85971
SCAMP3	-0.0298269	5.50432	-0.358625	0.723699	0.776852	-7.76611
EID2	0.0402586	3.86663	0.358526	0.723772	0.776852	-7.60355
MPZL3	0.12337	0.339731	0.358451	0.723827	0.776852	-6.61899
ZNF816-ZNF321P	-0.111491	1.05372	-0.357563	0.724482	0.777479	-6.62067
GNG11	0.372366	0.261604	0.357356	0.724634	0.777567	-5.66437
PTPN13	0.319406	-0.492935	0.35713	0.724801	0.77767	-5.55219
ZNF566	0.0482157	3.12324	0.356321	0.725397	0.778234	-7.34225
NR6A1	-0.0830907	2.33676	-0.356167	0.72551	0.778281	-6.77999
SLC16A9	-0.232473	0.878879	-0.355517	0.725989	0.77872	-5.8142
WNT7B	0.319896	0.573993	0.355395	0.726079	0.778741	-5.55275
TBCA	-0.0170888	9.52653	-0.355292	0.726155	0.778747	-8.31519
ADSSL1	-0.0629179	1.88134	-0.352157	0.728468	0.781152	-7.0862
TRIP10	0.0542909	4.02325	0.350869	0.72942	0.782096	-7.33609
GLS	-0.0329382	5.3601	-0.350764	0.729497	0.782103	-7.68598
PCNP	0.0265141	6.12501	0.349552	0.730392	0.782987	-7.92995
RAD52	0.0771522	2.57449	0.348889	0.730882	0.783437	-7.00948
EPS15L1	0.0364976	4.35557	0.34879	0.730956	0.78344	-7.6006
RRAS2	0.319406	-0.110753	0.348362	0.731272	0.783703	-5.55499
EDEM2	-0.0456368	2.91158	-0.348237	0.731365	0.783726	-7.28568
PAFAH1B2	0.0209057	7.20089	0.347483	0.731922	0.784247	-8.10617
ABCC1	-0.121925	1.26531	-0.347172	0.732152	0.784369	-6.55476
ZP3	-0.0702979	3.6916	-0.347138	0.732177	0.784369	-6.97204
ZEB1	-0.315739	-0.275032	-0.345528	0.733368	0.78557	-5.55589
GOLM1	-0.0896971	3.19192	-0.344799	0.733908	0.786072	-6.62215
SLC35F2	-0.0746537	3.24899	-0.344644	0.734023	0.786118	-6.83747
MBOAT2	-0.307697	0.188493	-0.344246	0.734317	0.786358	-5.55629
BCKDHB	-0.0741677	1.8904	-0.344027	0.734479	0.786413	-6.78356
CLP1	-0.0761979	1.8231	-0.343985	0.734511	0.786413	-6.82768
PIKFYVE	0.0389808	4.97836	0.342483	0.735623	0.787527	-7.68465
DCAF4	0.0413914	3.71019	0.342172	0.735854	0.787549	-7.38533
BANF1	0.0204318	6.86269	0.342158	0.735864	0.787549	-8.06517
CHMP7	0.0448324	3.88653	0.342073	0.735927	0.787549	-7.55139
TP53BP2	0.0370752	4.32331	0.342072	0.735928	0.787549	-7.43031
ZNF559	0.0702563	2.08832	0.341857	0.736087	0.787643	-6.95077
PLA2G2C	-0.0622453	-0.64703	-0.340831	0.736847	0.788381	-7.08198
NCOA5	-0.06407	3.50466	-0.339404	0.737905	0.789436	-7.25909
DECR1	-0.0303708	6.03981	-0.339055	0.738164	0.789637	-7.90249
PTCD3	0.0254758	6.69564	0.338822	0.738337	0.789746	-8.03186
USP24	0.0523963	3.96402	0.33851	0.738568	0.789917	-7.41005
UFSP1	0.0888802	1.24602	0.338296	0.738727	0.790011	-6.74058
DHRSX	0.0403798	3.64154	0.337597	0.739246	0.790489	-7.47472
METTL6	0.0786473	2.62323	0.337072	0.739636	0.79083	-6.97491
RNF121	0.0492138	3.57144	0.336664	0.739938	0.791014	-7.37679
ULK4	0.0543596	2.10668	0.336647	0.739951	0.791014	-7.08732
NAIF1	0.0385644	3.57989	0.336518	0.740047	0.79104	-7.34195
CTPS2	-0.0639447	2.94474	-0.336029	0.74041	0.791352	-7.06151
ZNF268	0.0370966	3.49361	0.335862	0.740534	0.791408	-7.43003
CORO6	0.0907258	1.46078	0.335682	0.740668	0.791475	-6.51785
CLDN22	-0.220485	0.501361	-0.335556	0.740761	0.791498	-5.93817
ADAMTS1	-0.308187	-1.18308	-0.3346	0.741471	0.792137	-5.55926
USP25	-0.0409029	4.09929	-0.334558	0.741502	0.792137	-7.44928
MRM2	-0.0272519	5.26197	-0.333399	0.742364	0.792908	-7.75332
P2RY2	0.0499347	3.59704	0.333395	0.742367	0.792908	-7.36637
LUC7L2	-0.0214244	6.6516	-0.333219	0.742497	0.792971	-8.00581
CCDC149	0.1342	1.28565	0.332591	0.742964	0.793393	-6.34873
ERCC6L2	-0.0455409	3.55583	-0.331945	0.743444	0.793829	-7.27819
DZIP1L	-0.287268	0.978326	-0.330957	0.74418	0.794538	-5.67386
SPDYE5	0.0857634	2.04511	0.33073	0.744348	0.794641	-6.69399
SASH1	0.037645	4.66607	0.329962	0.74492	0.795175	-7.59879
INTS7	0.034243	4.19223	0.329615	0.745178	0.795349	-7.51695
LRRC8C	0.0445116	5.84954	0.329542	0.745233	0.795349	-7.92558
MAP4K2	0.0493881	3.81387	0.329452	0.745299	0.795349	-7.19431
PHF14	-0.0255255	6.19812	-0.327247	0.746941	0.79692	-7.9988
MRFAP1L1	-0.372044	1.7215	-0.327245	0.746942	0.79692	-5.57069
BAK1	0.0490526	3.87647	0.327185	0.746987	0.79692	-7.42969
INPP5B	0.0414919	4.87404	0.326465	0.747523	0.797416	-7.67393
MORF4L1	-0.0192539	8.95469	-0.326287	0.747656	0.797473	-8.2807
COMMD2	-0.0442933	3.61603	-0.326184	0.747733	0.797473	-7.33085
OXR1	-0.0314949	5.21381	-0.326103	0.747793	0.797473	-7.81596
FLYWCH1	0.0504745	2.87077	0.325827	0.747999	0.797616	-7.24355
POLR2J4	0.0472931	5.0893	0.325625	0.74815	0.7977	-7.66819
BPNT1	0.0709289	2.85094	0.325492	0.748248	0.797728	-7.12121
SDHD	0.101591	2.35088	0.325387	0.748327	0.797735	-6.94409
ZNF207	0.0174927	7.40736	0.324806	0.74876	0.79812	-8.15621
RAB11FIP5	-0.392186	-0.292798	-0.324155	0.749245	0.79856	-5.56238
WDR75	-0.0358346	4.72144	-0.323461	0.749762	0.799035	-7.6231
STAM2	0.0435824	3.57924	0.32325	0.74992	0.799126	-7.36982
CCDC171	-0.085417	1.15903	-0.322843	0.750223	0.799352	-6.74158
VCPKMT	-0.0441802	3.25939	-0.322772	0.750276	0.799352	-7.22249
TICAM2	-0.165058	0.539692	-0.322671	0.750352	0.799356	-6.16649
TUBD1	0.0550314	3.07929	0.321641	0.75112	0.800056	-7.10455
TMEM50A	0.0718304	4.94557	0.321595	0.751154	0.800056	-7.69258
ZNF532	-0.144374	1.94789	-0.32149	0.751233	0.800063	-6.14185
MYH10	0.0944353	1.74511	0.321342	0.751343	0.800104	-6.59595
TP53BP1	0.0354013	4.76897	0.320034	0.75232	0.801066	-7.58251
PGM1	-0.0916022	2.98976	-0.319887	0.75243	0.801107	-6.77025
NHLRC2	-0.0446171	3.6286	-0.31949	0.752726	0.801345	-7.3013
ZC3H4	0.022733	6.39738	0.319332	0.752844	0.801394	-8.01727
NR1I3	0.0494735	3.91937	0.318681	0.75333	0.801834	-7.31151
SLC9A6	0.0329673	4.49254	0.318329	0.753593	0.802037	-7.63126
RPAP1	-0.0317847	4.43818	-0.31777	0.754011	0.802404	-7.57212
THAP11	-0.0313371	5.00473	-0.317215	0.754426	0.802769	-7.70185
ACTN4	0.0238557	8.9231	0.316951	0.754623	0.802901	-8.33317
NUMB	-0.0279732	5.76401	-0.315928	0.755387	0.803638	-7.89554
TSN	-0.0225186	6.28947	-0.315706	0.755554	0.803737	-7.96447
GANC	0.0388245	4.43417	0.315276	0.755875	0.804002	-7.46953
CCNG1	0.0333682	5.51002	0.3151	0.756007	0.804065	-7.91526
ZNF76	0.0507613	3.73459	0.314638	0.756352	0.804355	-7.37733
ZCRB1	0.0217634	6.87556	0.313648	0.757093	0.805066	-8.05774
ADNP	-0.024572	5.66428	-0.312751	0.757764	0.805702	-7.80114
CACUL1	0.0234818	5.98677	0.312142	0.75822	0.806109	-7.87559
BTRC	0.0465382	3.13055	0.309862	0.759927	0.807835	-7.14952
NFIL3	-0.0328056	3.83269	-0.30978	0.759989	0.807835	-7.72843
EIF4ENIF1	-0.0465693	3.92486	-0.308543	0.760916	0.808742	-7.40831
TTC7B	0.125677	1.28605	0.308423	0.761006	0.80876	-6.20247
SLU7	0.0189521	7.36217	0.308305	0.761094	0.808777	-8.1512
NUP133	-0.0245569	5.49422	-0.307661	0.761577	0.809212	-7.77613
VPS26B	-0.0258042	5.28025	-0.307514	0.761687	0.809252	-7.80373
CLASP1	0.0490653	3.5953	0.307407	0.761767	0.809259	-7.22506
CLCN6	0.0473737	2.69091	0.307255	0.761881	0.809303	-7.18555
CHD1	-0.027245	6.14328	-0.307019	0.762058	0.809413	-7.92527
SF1	-0.0166363	7.80771	-0.305286	0.763358	0.810644	-8.18802
ZNF576	-0.0374982	3.81944	-0.30524	0.763393	0.810644	-7.53152
PDHB	0.0278924	5.67289	0.305044	0.76354	0.810644	-7.84031
TBP	-0.0424549	3.54094	-0.305005	0.763569	0.810644	-7.26196
ELL	-0.0278513	5.12489	-0.304924	0.76363	0.810644	-7.77637
OSBPL9	0.0247127	6.25165	0.304888	0.763656	0.810644	-7.94646
ZNF407	0.0376236	3.67911	0.304212	0.764164	0.811105	-7.34569
PIGN	0.0400657	3.69396	0.302651	0.765336	0.812256	-7.45536
FAM120C	0.0582486	2.91284	0.302572	0.765395	0.812256	-7.10877
ACSS1	0.260669	-0.906487	0.30211	0.765742	0.812546	-5.56864
POC5	0.0806727	2.1523	0.301778	0.765991	0.812733	-6.83352
OTUB2	-0.140392	0.734985	-0.30059	0.766884	0.813602	-6.27777
GDF1	-0.301737	0.070239	-0.300177	0.767194	0.813853	-5.62173
ENSA	-0.0359641	7.15703	-0.299808	0.767471	0.814069	-8.04748
PRKCZ	-0.0564111	2.68693	-0.299595	0.767631	0.814157	-6.96877
PWP1	-0.017704	6.92096	-0.299441	0.767747	0.814157	-8.07209
UBAP2L	-0.0260815	5.78439	-0.299405	0.767774	0.814157	-7.78931
VPS36	0.0230341	5.02011	0.299062	0.768032	0.814352	-7.78166
FTSJ3	-0.0270964	6.03556	-0.298625	0.768361	0.814623	-7.8697
DCTN5	0.0347856	4.20682	0.297109	0.769501	0.815753	-7.67757
MLLT11	0.0889198	1.68598	0.295835	0.770459	0.816691	-6.59906
MSX2	0.0763041	1.09819	0.295398	0.770788	0.816962	-6.76247
C1orf216	0.0462322	4.04038	0.295046	0.771053	0.817164	-7.31092
PPME1	-0.0284278	4.94612	-0.294937	0.771135	0.817173	-7.71375
HEATR6	0.0293182	4.99189	0.294678	0.77133	0.817229	-7.71318
TSSK6	-0.0526713	2.26532	-0.29467	0.771336	0.817229	-7.13298
CEP164	0.0324203	4.77784	0.294433	0.771514	0.81734	-7.63203
ACTB	0.0180487	10.6991	0.294237	0.771662	0.817419	-8.43392
FAM168B	-0.0233182	5.66624	-0.292754	0.772779	0.818523	-7.83118
UBE2D3	-0.014165	8.25447	-0.29231	0.773113	0.818799	-8.23376
ACTA2	-0.125101	1.57551	-0.291974	0.773366	0.818917	-6.40214
MT1A	-0.308187	-1.15134	-0.291965	0.773373	0.818917	-5.57138
PIDD1	0.0615634	2.52492	0.290524	0.774459	0.819989	-7.1008
RAB15	-0.181794	0.370715	-0.289923	0.774912	0.82039	-5.94293
ERCC4	0.0318937	3.98401	0.288989	0.775616	0.821057	-7.48394
TOM1L1	0.0673404	2.63972	0.288888	0.775692	0.821059	-6.90121
ZBTB38	0.085061	1.43491	0.288531	0.775962	0.821266	-6.51666
RPP21	-0.0385113	5.364	-0.28796	0.776392	0.821643	-7.73918
PET100	0.0205048	7.51417	0.287842	0.776481	0.821659	-8.20269
MTIF2	-0.0197394	6.14704	-0.286591	0.777425	0.822432	-7.98405
GUCD1	0.0198713	6.55931	0.28658	0.777433	0.822432	-8.03467
SLC30A1	0.0383215	4.39166	0.286578	0.777434	0.822432	-7.50029
PPM1D	0.0391874	4.04253	0.286217	0.777707	0.822642	-7.37756
RABL6	-0.0175368	7.06528	-0.285609	0.778166	0.823048	-8.09272
SERGEF	-0.0379222	3.08451	-0.285306	0.778395	0.823191	-7.2847
CD101	0.0436694	3.20933	0.285234	0.778449	0.823191	-7.24736
RPS17	-0.0125024	10.9907	-0.285019	0.778611	0.823284	-8.4551
YEATS2	0.0427967	4.4867	0.281822	0.781026	0.825758	-7.53537
GPHN	-0.0399618	3.41468	-0.281589	0.781202	0.825866	-7.24649
SLC35A3	0.0464154	3.16386	0.281378	0.781362	0.825955	-7.22871
STIM1	0.023429	5.1818	0.28102	0.781632	0.826163	-7.80651
DHX29	0.0239345	5.78345	0.280838	0.78177	0.826168	-7.85529
APIP	-0.0839433	1.96841	-0.280751	0.781835	0.826168	-6.76668
ALG2	0.0278074	4.80511	0.280717	0.781861	0.826168	-7.75459
GALK2	0.0563712	2.5278	0.280427	0.782081	0.826321	-7.1071
PLA2G4C	-0.10619	0.980285	-0.279868	0.782503	0.826689	-6.64153
MON1B	-0.0179455	6.45334	-0.279578	0.782722	0.826841	-8.05195
TDRD3	0.0385812	2.66316	0.279263	0.78296	0.827014	-7.28762
PIP4K2C	0.040487	3.41764	0.278079	0.783856	0.827881	-7.38009
ZDHHC21	-0.0521799	2.76739	-0.276908	0.784742	0.828738	-6.95676
TXNDC15	-0.0338768	4.01352	-0.276499	0.785051	0.828986	-7.46332
ADAM10	0.0345559	5.45137	0.275777	0.785598	0.829484	-7.79055
AKR1A1	0.0241852	5.4381	0.275344	0.785926	0.829746	-7.92106
FASTKD2	-0.032242	4.84148	-0.275251	0.785997	0.829746	-7.69123
MOB2	0.0406082	3.12713	0.274371	0.786663	0.83037	-7.19652
UBA1	-0.0246021	7.43158	-0.273974	0.786963	0.830609	-8.15138
XKR6	-0.0449077	2.06915	-0.272835	0.787826	0.83144	-7.14557
TRIM39-RPP21	-0.036485	5.36342	-0.272642	0.787972	0.831515	-7.74372
UBB	-0.0185531	8.86495	-0.272259	0.788263	0.831742	-8.2942
ZBTB24	-0.0313969	4.80448	-0.271868	0.788559	0.831975	-7.63002
E4F1	0.0390915	3.78927	0.271336	0.788962	0.832322	-7.34436
SCFD1	-0.0235614	5.34193	-0.269875	0.79007	0.833411	-7.80063
TNFAIP8L1	0.0255483	4.46109	0.269772	0.790148	0.833414	-7.77884
ANAPC4	-0.0304009	4.59341	-0.268989	0.790742	0.833961	-7.62178
INPP5D	0.0185139	7.69674	0.268582	0.791051	0.834207	-8.17457
FAM171A2	0.105369	1.17905	0.268316	0.791252	0.83434	-6.2481
NUDT2	0.0341745	3.76568	0.268159	0.791371	0.834386	-7.47332
SERF1A	0.0425626	3.62882	0.267923	0.79155	0.834419	-7.2452
TDP2	-0.0726707	2.89759	-0.267917	0.791555	0.834419	-7.14506
C8orf58	0.044668	2.30094	0.267821	0.791628	0.834419	-7.09034
AK5	0.0607016	0.703298	0.266194	0.792862	0.83564	-6.75158
TMEM161B	0.0231989	5.18706	0.26548	0.793404	0.836132	-7.794
HIBCH	-0.0314356	3.90941	-0.264652	0.794033	0.836708	-7.42403
ZNF311	0.0560536	1.95981	0.264485	0.79416	0.836708	-6.91916
FAM156B	0.0344436	4.24286	0.264462	0.794177	0.836708	-7.55264
C18orf21	-0.0441828	3.34675	-0.261883	0.796136	0.838692	-7.35271
KLHL12	-0.0240453	5.05667	-0.261688	0.796285	0.838769	-7.6822
CENPC	-0.0279489	4.82266	-0.260514	0.797177	0.839629	-7.61989
TFB2M	-0.130205	2.06071	-0.259478	0.797965	0.840379	-6.64278
LAMB3	-0.0770697	1.57808	-0.257782	0.799255	0.841657	-6.49314
ARMC8	-0.0441679	3.61803	-0.256637	0.800127	0.842495	-7.28541
SOD2	0.0209733	5.3718	0.256408	0.8003	0.842598	-7.81293
SYN1	-0.0685375	1.44932	-0.255115	0.801285	0.843554	-6.67599
VCAN	-0.207562	1.74839	-0.254934	0.801423	0.843619	-5.7144
CYB561D2	0.0348758	3.41095	0.254144	0.802024	0.84411	-7.40287
DR1	-0.0194938	6.05824	-0.254121	0.802042	0.84411	-7.91313
ZNF574	0.0411818	3.4433	0.252525	0.803257	0.845309	-7.38748
CPOX	-0.0462482	3.10397	-0.252335	0.803402	0.845381	-7.19907
RPLP0	-0.0102046	11.725	-0.251988	0.803666	0.845579	-8.53272
TRIM26	-0.0371375	3.67108	-0.251493	0.804044	0.845896	-7.30318
EXOG	0.0401776	3.15859	0.251215	0.804256	0.846038	-7.27288
MAX	-0.0184443	7.09412	-0.250969	0.804443	0.846155	-8.12405
KCNH3	-0.0546477	2.19344	-0.250257	0.804986	0.846623	-6.92738
FMNL2	0.0944312	2.35534	0.250137	0.805078	0.846623	-6.31414
SLC37A2	0.094708	1.71246	0.250085	0.805117	0.846623	-6.46578
GTDC1	0.0646806	2.60639	0.249652	0.805447	0.84689	-6.87301
BDH2	0.0596231	2.75476	0.249425	0.805621	0.846976	-6.87346
BOD1	-0.0367714	3.54745	-0.249344	0.805682	0.846976	-7.31814
COMMD3-BMI1	0.0585748	1.50753	0.248422	0.806385	0.847608	-6.80028
MTA1	-0.030733	6.26808	-0.24832	0.806463	0.847608	-7.9559
KCTD10	0.0277398	4.50724	0.248255	0.806513	0.847608	-7.72667
SEMA4G	-0.0601867	1.96713	-0.247453	0.807124	0.84817	-6.78232
FGF2	-0.063619	2.3258	-0.246374	0.807947	0.848954	-6.82964
STK16	0.0218902	5.4647	0.24545	0.808653	0.849614	-7.93833
DCTN4	0.0165583	6.45666	0.244435	0.809427	0.850262	-8.11773
KIR2DL3	-0.254334	-1.19383	-0.244381	0.809469	0.850262	-5.58298
NDUFA5	0.0158012	6.58385	0.244281	0.809545	0.850262	-8.03681
ZSWIM4	-0.0560288	1.5295	-0.24424	0.809577	0.850262	-6.78733
ZNF354A	-0.0378691	2.74465	-0.244098	0.809685	0.850262	-7.20051
DFFB	-0.0656954	3.08049	-0.244039	0.80973	0.850262	-7.27309
RNF167	0.0312153	4.29382	0.242025	0.811268	0.851718	-7.57467
TMEM123	0.0244786	6.46992	0.242023	0.81127	0.851718	-8.0111
CSNK1E	-0.0169267	7.27766	-0.241393	0.811751	0.852142	-8.11233
DIDO1	0.0238824	5.04046	0.24125	0.81186	0.852176	-7.68783
CRCP	0.0258826	4.54096	0.241058	0.812007	0.852249	-7.61731
ZNF552	0.0578641	1.75767	0.240288	0.812596	0.852787	-6.75753
ARPIN-AP3S2	-0.0418467	3.14086	-0.238771	0.813755	0.853853	-7.2006
ZNF548	0.0466024	2.25389	0.238757	0.813766	0.853853	-7.0143
CDKN2AIP	-0.0249022	4.2174	-0.238119	0.814254	0.854284	-7.59799
UBE2L6	0.0402908	3.90517	0.237915	0.81441	0.854367	-7.20353
FAM189B	0.0232153	5.42241	0.236601	0.815415	0.85534	-7.75386
PRRC2A	0.0358685	4.67393	0.236187	0.815732	0.855591	-7.57797
TEAD3	-0.0483987	2.11332	-0.235958	0.815907	0.855694	-7.16909
SIL1	0.027732	3.73578	0.234835	0.816766	0.856514	-7.47494
UBE2D4	-0.0379721	2.34385	-0.234729	0.816847	0.856518	-7.12304
DOCK6	0.0325864	4.11031	0.233795	0.817562	0.857186	-7.55716
SLC3A1	0.0438366	2.34834	0.233009	0.818164	0.857736	-7.01408
SEC22C	-0.0309863	3.87293	-0.232478	0.81857	0.858081	-7.33781
TNFRSF11A	0.224281	0.118037	0.231976	0.818955	0.858403	-5.60649
TCEAL3	0.260669	-0.376686	0.231601	0.819242	0.858623	-5.58575
DIPK2A	0.0575187	1.70755	0.231119	0.819612	0.858911	-6.78876
GAB1	0.226785	-1.00142	0.231039	0.819673	0.858911	-5.58587
ZNF462	-0.212877	-0.535988	-0.230385	0.820174	0.859328	-5.58912
NBL1	-0.206816	-0.227131	-0.230318	0.820225	0.859328	-5.58602
MIIP	-0.03409	3.71504	-0.229903	0.820543	0.85958	-7.37353
USP46	0.050685	2.73657	0.229761	0.820652	0.859612	-6.92433
NMB	0.0369752	3.38435	0.229603	0.820773	0.859658	-7.36656
PXMP4	-0.0468143	-1.36108	-0.229245	0.821047	0.859864	-6.85015
MAU2	0.0154191	6.27752	0.22821	0.821841	0.860613	-8.05253
ZCCHC7	0.0162592	5.56599	0.227816	0.822142	0.860848	-8.00054
TOMM6	0.0120165	8.20061	0.226345	0.823271	0.861948	-8.25905
TERF2IP	0.0140801	7.02395	0.225275	0.824091	0.862725	-8.08536
FAM219B	-0.0295759	4.40204	-0.224963	0.824331	0.862894	-7.50181
IFT43	-0.0456626	2.40571	-0.22474	0.824501	0.862914	-6.93547
PRRC1	-0.0177075	5.40193	-0.224735	0.824506	0.862914	-7.89062
GCN1	0.0169868	6.03616	0.224477	0.824703	0.86304	-7.94524
TMEM135	0.0339374	3.54957	0.222404	0.826294	0.864623	-7.34868
SMARCD1	0.0239212	4.23722	0.220945	0.827415	0.865714	-7.55204
PLXNB2	-0.0158345	6.09367	-0.219978	0.828157	0.866385	-7.98983
ARHGAP33	0.0380481	2.5355	0.219906	0.828212	0.866385	-7.21295
CDC37	-0.0130586	8.86072	-0.219562	0.828477	0.866579	-8.34041
DENND11	0.0233872	2.97213	0.219395	0.828605	0.866632	-7.60713
ZNF253	0.0313008	2.82331	0.218819	0.829048	0.867013	-7.25199
SLC22A23	0.0570283	2.18714	0.218405	0.829366	0.867263	-6.9062
ABCD4	0.0397155	2.89172	0.21806	0.82963	0.867458	-7.19094
SCAI	0.0600887	2.27602	0.217175	0.830311	0.868088	-6.83476
MICA	-0.0669131	2.03698	-0.216765	0.830626	0.868335	-6.7685
ERI2	-0.0244594	4.02602	-0.215093	0.831911	0.869552	-7.60695
TGIF1	-0.0365294	2.48638	-0.215047	0.831946	0.869552	-7.2834
TTC30A	-0.0628776	1.26267	-0.214237	0.832569	0.87012	-6.71071
ANKRD23	0.0360788	2.88689	0.213694	0.832987	0.870475	-7.1483
MMP24	0.0264318	3.89808	0.212282	0.834073	0.871528	-7.57106
SIM2	0.0551365	1.02375	0.211621	0.834581	0.871977	-6.77817
KATNBL1	-0.0226755	4.35798	-0.211169	0.83493	0.872258	-7.62791
TRMT44	0.0450484	2.05989	0.210463	0.835473	0.872743	-6.97006
ZNF700	0.0371824	3.54733	0.210233	0.83565	0.872846	-7.18995
MFAP4	0.111465	0.494718	0.209741	0.836029	0.873094	-6.35339
ACP6	-0.101671	1.00186	-0.20972	0.836045	0.873094	-6.25014
BTBD10	0.0385383	3.50543	0.209394	0.836296	0.873274	-7.34724
TMTC2	0.235407	0.116081	0.208975	0.836618	0.873431	-5.59029
MKRN2OS	-0.0471479	2.23583	-0.208929	0.836654	0.873431	-6.86222
MBIP	0.0548888	2.06582	0.208813	0.836743	0.873431	-6.78591
FBXO32	0.0255361	3.38044	0.208738	0.836801	0.873431	-7.49591
AFMID	0.0186964	5.31737	0.208686	0.836841	0.873431	-7.71459
MAD1L1	-0.0185668	4.95385	-0.207913	0.837436	0.87397	-7.71961
UBE2N	0.012897	6.74025	0.207486	0.837765	0.87423	-8.04692
ZNF790	0.0429906	0.944341	0.207033	0.838114	0.874513	-7.01208
PEX19	-0.0239591	4.99307	-0.206082	0.838847	0.875194	-7.67517
GTF3A	0.0139759	7.64533	0.203736	0.840654	0.876998	-8.22373
RPGRIP1L	-0.0565327	2.05215	-0.203319	0.840976	0.877183	-6.85217
PPTC7	0.0386342	3.57636	0.203301	0.84099	0.877183	-7.38123
CDC40	-0.0188899	5.57431	-0.202498	0.841609	0.877725	-7.85214
PGBD4	0.0463674	2.10022	0.20239	0.841693	0.877725	-7.07856
SNW1	0.0123181	7.29356	0.202318	0.841747	0.877725	-8.17214
APOL1	-0.0543992	0.858808	-0.201984	0.842006	0.877911	-6.71567
LRRC45	-0.063424	1.77198	-0.201801	0.842146	0.877976	-6.7427
MT1X	-0.0197776	5.92442	-0.201325	0.842513	0.878276	-7.92516
SCYL2	0.0178574	5.392	0.200105	0.843455	0.879174	-7.88981
KDM5C	0.0252075	4.55843	0.199442	0.843966	0.879624	-7.59854
TMEM192	-0.0158636	5.42234	-0.198901	0.844383	0.879976	-7.873
FBXO16	0.0203906	4.7743	0.198353	0.844806	0.880335	-7.89337
PTDSS2	-0.0263471	3.96389	-0.197703	0.845308	0.880775	-7.50293
SIGLEC1	-0.0878251	1.54522	-0.196895	0.845931	0.881341	-6.30022
PHB2	0.0103525	8.3538	0.196445	0.846279	0.88162	-8.29539
NEURL1	-0.190324	0.621279	-0.196079	0.846561	0.881831	-5.59266
ATF6	0.0185202	5.26838	0.195195	0.847244	0.882459	-7.75304
TLK2	-0.0147941	6.14462	-0.194798	0.847551	0.882696	-7.86258
TARSL2	-0.0424159	1.76173	-0.194553	0.84774	0.88281	-6.79558
CPNE2	-0.0170742	5.23446	-0.192159	0.849589	0.884652	-7.64386
SYNJ2BP	0.0977755	0.771492	0.191913	0.849779	0.884768	-6.12085
GRIP2	-0.0547279	2.13341	-0.191649	0.849983	0.884826	-6.89826
AGER	-0.054145	1.78206	-0.191568	0.850046	0.884826	-6.6516
INKA1	0.0304822	2.58862	0.19153	0.850076	0.884826	-7.28524
AIFM2	0.0538637	2.0207	0.189573	0.851588	0.886272	-6.6113
SCHIP1	-0.185466	0.69764	-0.189526	0.851624	0.886272	-5.68726
CROCCP2	0.0253148	3.90489	0.18904	0.852	0.886514	-7.32751
ST7L	-0.0337842	3.46184	-0.189018	0.852017	0.886514	-7.11112
ELL2	0.0347097	2.31059	0.187967	0.85283	0.887276	-7.06092
STRADB	-0.0311924	3.33008	-0.186932	0.85363	0.888025	-7.21986
TXNRD1	0.0259963	4.89989	0.186737	0.853781	0.888099	-7.67945
BIN3	-0.0170557	4.38455	-0.186516	0.853952	0.888194	-7.74792
PPP4R2	0.0156931	6.50289	0.185762	0.854535	0.888717	-8.0006
FGFR1OP	0.020999	3.69333	0.185425	0.854796	0.888904	-7.40876
STAT1	0.0149062	6.85967	0.183519	0.856271	0.890354	-7.95766
COPB2	-0.0153065	6.39587	-0.183397	0.856365	0.890369	-8.04567
COPS5	-0.0197423	5.41587	-0.183063	0.856624	0.890554	-7.84566
CBX7	-0.0440088	1.8488	-0.182207	0.857286	0.891159	-6.70744
ARFIP2	0.0257031	3.62016	0.182077	0.857387	0.891181	-7.3867
NEDD9	0.025207	3.70595	0.18178	0.857617	0.891333	-7.35172
SPOCK1	0.0335996	2.55082	0.181679	0.857695	0.891333	-7.18635
SRPRA	-0.0277276	4.84128	-0.18156	0.857787	0.891345	-7.69202
BICRA	0.0496964	1.92987	0.181313	0.857979	0.891461	-6.94059
C12orf66	-0.0391356	1.71219	-0.180846	0.85834	0.891753	-6.89543
EPAS1	0.105673	-0.012699	0.180297	0.858766	0.892111	-5.89901
WIPF1	-0.0156954	4.40561	-0.179025	0.859751	0.89305	-7.90995
C15orf61	0.0146248	6.22715	0.17749	0.86094	0.894202	-7.97008
P3H1	0.0208318	4.3145	0.177164	0.861193	0.894381	-7.52613
BCKDHA	0.0138237	6.85458	0.176941	0.861365	0.894476	-8.14736
DDX54	-0.0126538	6.79595	-0.176392	0.861791	0.894834	-8.08395
BMS1P1	-0.049132	1.89684	-0.1762	0.86194	0.894905	-6.83334
TNFRSF10D	-0.0293517	2.45393	-0.176045	0.86206	0.894946	-7.11023
NELFCD	-0.0145519	5.46073	-0.175934	0.862146	0.894951	-7.8853
ZNF416	-0.0443936	1.00004	-0.174197	0.863493	0.896265	-6.71691
KIF3B	-0.0179877	4.40861	-0.173623	0.863938	0.896643	-7.59402
LYPLAL1	0.0387688	3.04071	0.173329	0.864166	0.896796	-7.0653
SCAF4	0.0208925	4.11178	0.171651	0.865467	0.898062	-7.44698
SLC25A12	-0.0244992	3.32333	-0.170774	0.866147	0.898684	-7.25143
ZNF408	0.0341838	3.44224	0.170605	0.866278	0.898735	-7.3202
POGK	0.0163269	4.89488	0.169803	0.8669	0.899296	-7.60078
MEAF6	-0.0231431	5.03424	-0.1685	0.867912	0.900261	-7.78541
CUL2	0.0298965	3.01495	0.167807	0.86845	0.900735	-7.16431
GSKIP	-0.0272781	2.49762	-0.166833	0.869206	0.901435	-7.19494
KIAA1958	0.0367972	2.76039	0.166142	0.869742	0.901907	-6.793
CCAR2	-0.0143577	4.59002	-0.165867	0.869956	0.90196	-7.78079
SNX19	0.0163537	-0.0265326	0.165866	0.869957	0.90196	-7.60568
PARG	0.0431698	1.97203	0.165303	0.870394	0.902304	-6.80432
CMC4	-0.0350727	2.00266	-0.165229	0.870451	0.902304	-6.93644
ICA1L	-0.0458052	1.38707	-0.164479	0.871034	0.902823	-6.75393
C2orf49	-0.023485	4.15168	-0.163748	0.871601	0.903308	-7.52008
DENND6A	-0.0292643	3.37939	-0.163668	0.871664	0.903308	-7.31252
SNX10	-0.0280794	3.31028	-0.162929	0.872238	0.903818	-7.20285
MED17	0.0205001	3.82617	0.162586	0.872504	0.904009	-7.39048
YIPF5	0.0145313	4.91981	0.16124	0.873551	0.905009	-7.75988
ABCB9	0.0191678	4.3366	0.15935	0.87502	0.906446	-7.63368
XPNPEP1	-0.0113457	5.62847	-0.158776	0.875465	0.906761	-7.92195
PEX5	-0.0374242	1.72217	-0.158736	0.875496	0.906761	-6.91847
MGST3	-0.0250003	6.49054	-0.158642	0.87557	0.906761	-8.08405
RUNX1	-0.0111063	5.89881	-0.158338	0.875806	0.906921	-8.11499
GCLC	-0.0368738	2.16406	-0.157389	0.876544	0.9076	-6.87271
COIL	0.0115286	5.73695	0.157101	0.876768	0.907747	-7.88651
ZNF761	-0.152454	-0.0635997	-0.156951	0.876884	0.907783	-5.64617
RPL3	0.00801673	11.1587	0.156443	0.877279	0.908107	-8.52004
SLC35A5	-0.0565604	1.89893	-0.156027	0.877603	0.908358	-6.91334
TMED7-TICAM2	0.0761948	0.610431	0.155252	0.878206	0.908896	-6.25
IRS1	-0.157794	-0.462342	-0.151897	0.880817	0.911497	-5.59967
RC3H2	0.0138903	4.93637	0.151732	0.880945	0.911497	-7.67836
TGDS	0.0670116	0.688014	0.151706	0.880965	0.911497	-6.34609
PSMB9	-0.0151246	5.39866	-0.149903	0.882369	0.912864	-7.71945
PPP1R35	-0.0143588	5.62937	-0.149764	0.882477	0.91289	-7.82649
SLC7A2	0.15406	-0.863832	0.149272	0.88286	0.913201	-5.60003
NAA25	-0.0137629	5.09277	-0.149127	0.882973	0.913232	-7.73589
SH3D19	0.0605012	5.77147	0.148339	0.883587	0.913782	-7.93935
MPDU1	-0.0155447	5.53096	-0.148172	0.883717	0.913831	-7.83063
DEF6	-0.0159648	4.01791	-0.147857	0.883962	0.913991	-7.71381
TAF9B	-0.021499	4.06219	-0.147761	0.884037	0.913991	-7.42672
ELK4	-0.0296165	3.42512	-0.147627	0.884141	0.914009	-7.13621
STRIP1	-0.0139311	5.4253	-0.147436	0.88429	0.914009	-7.79122
ZMYM5	0.0214656	3.17225	0.147422	0.884301	0.914009	-7.44291
AGPAT3	-0.0102732	5.90087	-0.146945	0.884673	0.914308	-7.94666
ANKH	-0.0264316	3.5978	-0.146795	0.884789	0.914343	-7.14487
ZFYVE27	0.0166325	4.20319	0.14666	0.884895	0.914366	-7.54379
LIN37	0.0270458	2.26571	0.145851	0.885525	0.914893	-7.12849
SYT15	0.0367938	0.746895	0.145793	0.88557	0.914893	-6.82575
TMEM128	-0.0548352	1.98595	-0.14525	0.885993	0.915245	-6.75612
DLG5	0.0444342	2.23419	0.145045	0.886153	0.915325	-6.64503
ALPK1	-0.0180282	3.66555	-0.144933	0.88624	0.915329	-7.43836
DNAJB6	-0.0102534	6.10423	-0.144662	0.886451	0.915462	-7.93315
ZKSCAN5	0.0211655	4.65514	0.144377	0.886673	0.915606	-7.58945
CNOT6L	0.0120602	5.01949	0.143499	0.887358	0.916227	-7.88037
WDR45	0.0149031	3.89221	0.142606	0.888053	0.91686	-7.53309
LRRC8A	-0.0190328	3.57877	-0.142464	0.888164	0.916889	-7.35918
PEX10	0.014493	4.4417	0.141941	0.888571	0.917224	-7.58033
C15orf41	-0.0249673	2.19855	-0.141152	0.889187	0.917774	-7.09262
SRP68	-0.0140377	5.6652	-0.140454	0.889731	0.918198	-7.85648
DNAJC13	0.01886	4.06066	0.140412	0.889763	0.918198	-7.39501
PAK3	-0.0323791	-1.32431	-0.140286	0.889862	0.918214	-6.83866
BAX	-0.0178344	4.3053	-0.139961	0.890115	0.91839	-7.67253
CD72	0.0167081	2.06016	0.138854	0.890979	0.919195	-7.43021
GPR157	0.0696532	0.750724	0.138382	0.891347	0.919489	-6.05124
NOCT	0.0350649	1.42567	0.137865	0.89175	0.91982	-6.77228
LAMTOR3	-0.0317942	2.74759	-0.137721	0.891862	0.91985	-7.1127
PAPOLG	0.0196679	3.40038	0.137544	0.892	0.919906	-7.27318
FLT3LG	-0.0277318	2.37968	-0.13702	0.892409	0.920096	-7.05893
2008-03-01	0.0280395	2.63291	0.137019	0.89241	0.920096	-7.08249
TMEM221	-0.0190168	0.0256259	-0.136988	0.892434	0.920096	-7.37758
SUCO	-0.0193655	4.20537	-0.136688	0.892668	0.920252	-7.4339
EDF1	0.00945512	7.27637	0.135764	0.893389	0.920892	-8.17131
G3BP2	0.0109582	5.91255	0.135679	0.893455	0.920892	-7.91142
MYL12B	0.0259574	6.3269	0.133644	0.895043	0.922441	-7.94659
TMEM251	-0.0365536	1.43822	-0.133541	0.895124	0.922441	-6.75159
METTL17	-0.0262272	4.75026	-0.133053	0.895504	0.922746	-7.60814
PGGT1B	-0.0212353	3.15207	-0.132211	0.896161	0.923338	-7.20959
TM2D3	-0.0202662	4.3637	-0.131619	0.896624	0.923729	-7.52432
ECPAS	-0.0108986	5.44539	-0.131208	0.896945	0.923973	-7.94987
BRMS1L	-0.0458758	1.57159	-0.130874	0.897206	0.924156	-6.73026
TMEM170B	-0.0396493	2.73985	-0.130606	0.897414	0.924285	-6.91669
MTRF1L	0.0103152	5.31918	0.130442	0.897543	0.924331	-7.85855
CMTM4	-0.0282645	1.88801	-0.130036	0.89786	0.924572	-6.9007
ASB6	0.0350433	2.36318	0.129539	0.898248	0.924886	-6.94412
LSM14B	-0.0149514	4.64441	-0.129255	0.898469	0.925027	-7.67151
NUDT5	-0.00986303	6.32887	-0.129003	0.898666	0.925145	-7.99719
TNKS2	0.0193634	3.6307	0.128657	0.898937	0.925337	-7.40768
USP6NL	0.0476372	1.67451	0.127691	0.899691	0.926027	-6.33495
UMAD1	0.0338758	1.58659	0.127498	0.899842	0.926096	-6.8061
BICDL1	-0.0260214	1.78031	-0.127249	0.900036	0.92621	-7.13918
TMEM218	-0.0160145	3.559	-0.126898	0.900311	0.926338	-7.33252
LRFN3	-0.0252024	2.63901	-0.126876	0.900327	0.926338	-7.12812
GPATCH8	0.0089973	6.07902	0.126629	0.90052	0.926437	-7.97227
ARSK	-0.0366538	1.45671	-0.126539	0.900591	0.926437	-6.6208
VHL	0.011941	5.54752	0.12629	0.900785	0.926497	-7.84048
RNF2	-0.0160068	3.96487	-0.12625	0.900817	0.926497	-7.35535
MICAL1	0.0144484	6.00941	0.125501	0.901402	0.927013	-7.83404
CELSR1	0.0409186	1.45496	0.124366	0.902289	0.927839	-6.36882
VDR	0.0106817	3.96312	0.123689	0.902817	0.928296	-7.78421
CCDC71L	0.0242478	2.64057	0.123569	0.902911	0.928306	-6.96351
CEP290	0.0114549	4.87079	0.123322	0.903105	0.928419	-7.70164
PIP5K1A	0.0198545	4.56001	0.12264	0.903638	0.928881	-7.33294
DPY19L4	0.0145252	4.1449	0.122195	0.903985	0.929152	-7.54007
FTO	-0.0111962	5.22421	-0.121576	0.904469	0.929563	-7.8147
PIK3CB	0.0133817	5.05984	0.121259	0.904717	0.929732	-7.68525
RGS2	-0.0627773	0.607243	-0.121143	0.904808	0.929738	-5.98828
ZFAND2B	0.0128936	4.71635	0.120666	0.905181	0.930026	-7.80116
RILPL2	0.00730213	7.02409	0.12047	0.905334	0.930026	-8.15936
CBR3	0.0682024	0.890064	0.120463	0.905339	0.930026	-6.11884
TCEA2	-0.0137631	3.87346	-0.119897	0.905782	0.930394	-7.56592
APBB3	0.0215915	3.31429	0.119401	0.90617	0.930625	-7.198
ZNF383	0.0314572	1.31185	0.119295	0.906253	0.930625	-6.86914
SHC1	0.0110632	5.49643	0.119147	0.906368	0.930625	-7.82742
STAP1	-0.0859195	-0.117918	-0.11913	0.906381	0.930625	-5.74399
SH3GLB1	-0.0101218	4.90296	-0.119072	0.906427	0.930625	-7.75883
FAM177A1	-0.0133283	4.62796	-0.118101	0.907186	0.931318	-7.63346
MIER3	-0.0255381	2.85041	-0.117271	0.907835	0.931898	-6.90384
PPM1B	0.0111645	4.8938	0.117034	0.908021	0.932002	-7.68718
CERS5	0.0127558	4.55595	0.116426	0.908497	0.932404	-7.62477
RFX3	-0.0260861	2.26755	-0.11516	0.909487	0.933334	-6.93565
TOMM20	0.00854354	8.16776	0.115004	0.909609	0.933373	-8.24567
LRWD1	-0.0377693	1.70776	-0.114282	0.910174	0.933866	-6.55363
HSCB	-0.016577	2.79349	-0.113266	0.910969	0.934595	-7.25912
CYB5RL	0.0283022	2.23494	0.112253	0.911762	0.935322	-6.86591
ARHGEF2	-0.0156264	7.06598	-0.111915	0.912026	0.935386	-8.13173
WWTR1	-0.00892891	5.74058	-0.11191	0.91203	0.935386	-7.86918
POLR2B	-0.0206087	6.35387	-0.111849	0.912078	0.935386	-7.99466
NCDN	0.01785	4.29358	0.111049	0.912704	0.935942	-7.42116
NLRP2	-0.0176016	4.26967	-0.110151	0.913406	0.936493	-7.58798
DDX6	0.0139793	3.76678	0.110048	0.913487	0.936493	-7.43412
ITPRID2	0.0196745	3.19295	0.110038	0.913495	0.936493	-7.2726
MFSD4B	-0.0237128	2.39328	-0.109809	0.913675	0.936591	-7.05424
DLG1	0.0129378	4.47579	0.10949	0.913924	0.93676	-7.62469
NDUFA13	-0.0096275	7.53273	-0.109021	0.914292	0.937049	-8.23846
ABCF3	-0.0201735	2.78117	-0.1085	0.914699	0.937381	-7.11817
HMCES	0.0223625	3.76287	0.108061	0.915043	0.937646	-7.3481
SGTA	-0.0118715	5.39005	-0.107608	0.915397	0.937922	-7.90137
TRIM68	-0.0244097	1.49788	-0.107093	0.915801	0.938249	-6.88289
MAPK7	0.056713	0.722831	0.106173	0.916521	0.9389	-6.43986
URGCP	-0.0185367	3.42422	-0.106045	0.916621	0.938916	-7.32135
PRORP	0.00821982	5.97573	0.105819	0.916799	0.939011	-7.93799
SREBF1	-0.009451	5.50222	-0.105506	0.917044	0.939175	-7.88425
SOCS2	0.0121564	2.37976	0.105058	0.917394	0.939447	-7.62793
PPP1R16B	0.0276473	1.17861	0.104466	0.917859	0.939778	-6.78555
ZBTB45	-0.0129481	3.74363	-0.104429	0.917887	0.939778	-7.52221
STAR	-0.0101225	5.57397	-0.103763	0.918409	0.940225	-7.85783
UBLCP1	-0.0108302	4.87503	-0.103208	0.918844	0.940583	-7.78136
ZNF276	0.00856046	5.4488	0.102606	0.919315	0.940979	-7.84552
PMPCB	-0.00779861	6.99301	-0.102401	0.919476	0.94101	-8.0601
TBC1D23	-0.0167552	3.91344	-0.102351	0.919515	0.94101	-7.50012
DIS3L2	0.0145035	3.45992	0.101894	0.919873	0.941289	-7.3033
PIBF1	0.0184958	2.49718	0.101237	0.920388	0.941729	-7.04863
ZNF226	0.0124148	3.92077	0.100539	0.920935	0.942201	-7.66218
PEX12	0.0226502	2.0739	0.0996466	0.921634	0.94283	-6.91519
TATDN1	0.00771897	6.10316	0.0993388	0.921876	0.94299	-7.97423
COQ7	-0.0164682	3.24028	-0.0989422	0.922186	0.943221	-7.2248
SF3B4	-0.00872559	6.84369	-0.0984306	0.922587	0.943544	-8.05164
PEX13	0.0243376	1.89335	0.097668	0.923185	0.944047	-6.86193
DUSP28	-0.0168787	3.41781	-0.0975855	0.92325	0.944047	-7.37371
TMEM39B	-0.0117168	4.1488	-0.0973282	0.923451	0.944166	-7.50737
NDUFB3	-0.0333937	4.38858	-0.0971637	0.92358	0.944211	-7.53258
MEMO1	-0.0129185	5.22578	-0.0965551	0.924057	0.944611	-7.83031
PDE4A	-0.0180831	3.56292	-0.0960328	0.924467	0.944942	-7.13095
SFMBT2	0.0130994	5.09968	0.0958188	0.924635	0.945027	-7.70626
PLEKHH1	-0.0183395	2.40501	-0.0949352	0.925328	0.945648	-7.15039
SCAF1	-0.0145913	3.30841	-0.0938931	0.926145	0.946395	-7.33127
ZNF346	-0.0171105	3.79545	-0.0931227	0.926749	0.946925	-7.34491
CD2AP	0.0177937	3.27419	0.0923527	0.927353	0.947455	-7.14218
FUT8	-0.016885	2.68888	-0.0919787	0.927646	0.947667	-7.07915
ARHGAP35	0.00831765	5.34652	0.0918317	0.927761	0.947698	-7.89969
MUS81	-0.0231601	3.48549	-0.0904076	0.928878	0.948673	-7.2876
BCLAF3	-0.0123398	3.39894	-0.0903955	0.928888	0.948673	-7.39435
ZRANB2	0.00587891	7.10418	0.0897321	0.929408	0.949117	-8.14438
UBE3C	-0.00678559	5.79191	-0.0893953	0.929672	0.9493	-7.89713
CCDC117	-0.00766647	5.40377	-0.0892687	0.929772	0.949313	-7.86193
GLE1	0.0070577	6.35431	0.0877386	0.930972	0.950451	-8.04848
PSMA5	-0.0138446	4.73485	-0.0874323	0.931213	0.950609	-7.69864
USP30	-0.0157132	2.32252	-0.0868261	0.931688	0.951007	-7.06485
SUSD1	-0.0194067	2.42228	-0.0863771	0.932041	0.951279	-6.91706
KRAS	-0.00642692	6.30421	-0.0859813	0.932351	0.95145	-8.04956
STXBP1	0.0157085	2.02731	0.085902	0.932413	0.95145	-6.97539
APEH	0.00637567	6.77371	0.0858359	0.932465	0.95145	-8.08363
SGTB	0.0187139	2.78991	0.0855707	0.932673	0.951574	-6.99904
RNF214	0.00824841	5.21611	0.0840131	0.933896	0.952734	-7.76476
GID8	0.00815195	6.36109	0.0837938	0.934068	0.952822	-8.05191
CLDN12	0.0123472	3.04536	0.0829727	0.934712	0.953391	-7.26687
FUT10	0.0291856	1.27738	0.082391	0.935169	0.953769	-6.57249
ZNF267	0.00755444	5.25415	0.0818786	0.935571	0.954092	-7.89398
AKAP1	-0.00618778	5.52122	-0.0816039	0.935787	0.954224	-7.87699
RAE1	-0.00688628	5.97013	-0.0805166	0.936641	0.955006	-7.94311
HMOX2	-0.00995459	5.19588	-0.0794525	0.937476	0.95577	-7.76423
TMEM117	-0.0315368	1.26197	-0.0792535	0.937632	0.955841	-6.51206
ATP11A	0.00997382	4.58826	0.0789455	0.937874	0.956	-7.62556
CCDC90B	0.00706698	4.99664	0.0778306	0.93875	0.956804	-7.80409
TTLL5	-0.00872665	4.05428	-0.0768077	0.939553	0.957513	-7.59261
MFN1	0.0117987	3.36962	0.0767246	0.939618	0.957513	-7.33845
PAXX	0.00928947	4.65108	0.0764594	0.939827	0.957637	-7.64086
SLC29A4	0.0159113	3.00213	0.0762874	0.939962	0.957687	-6.89461
ERLIN2	-0.00655113	4.48764	-0.0756527	0.94046	0.958107	-7.77808
FBXW9	-0.0116234	3.54449	-0.0754418	0.940626	0.958179	-7.35328
ZFAND5	0.00589553	6.30701	0.0753426	0.940704	0.958179	-8.00265
TRMT112	0.00420435	8.65741	0.0752278	0.940794	0.958182	-8.3116
SS18L2	-0.00558822	6.0039	-0.0749146	0.94104	0.958345	-7.94609
PRXL2C	0.0160236	3.40735	0.0733453	0.942273	0.959512	-7.13913
UQCRHL	0.0188811	3.29967	0.0724351	0.942988	0.960152	-7.23712
AQR	0.00738398	5.10036	0.0722239	0.943154	0.960233	-7.77938
AKAP11	-0.00652864	4.07681	-0.071752	0.943524	0.960522	-7.69535
APBA2	0.0278802	3.20754	0.0688082	0.945838	0.962739	-6.29771
DTD2	0.0105453	3.69002	0.0686701	0.945946	0.962739	-7.42759
CLEC16A	0.00963334	3.43927	0.068631	0.945977	0.962739	-7.39642
MTX3	0.0293038	0.830156	0.0685376	0.94605	0.962739	-6.3204
MAP1B	0.0277343	1.25035	0.0683408	0.946205	0.962808	-6.41739
LYSMD1	0.0114582	3.18975	0.0678401	0.946598	0.96312	-7.16901
FGFBP3	0.0179582	0.781848	0.067617	0.946774	0.963162	-6.74051
SNX21	0.0068991	5.10449	0.0675404	0.946834	0.963162	-7.78555
ARMCX6	-0.00884732	4.14421	-0.0674556	0.9469	0.963162	-7.4712
IGHMBP2	-0.012268	2.68496	-0.0672144	0.94709	0.963266	-7.06815
CINP	0.00751596	4.24668	0.0664846	0.947664	0.963709	-7.59717
MAP3K7	0.00519693	5.94677	0.0664392	0.947699	0.963709	-7.93156
ANXA7	0.0104204	4.35792	0.0661592	0.947919	0.963844	-7.58621
IRF2BPL	-0.00564754	5.39377	-0.0654157	0.948504	0.964325	-7.89245
EYS	-0.0116855	3.01913	-0.0652406	0.948641	0.964325	-7.10603
TET3	-0.0131529	2.54402	-0.0652252	0.948654	0.964325	-7.00081
ABRAXAS1	0.00465789	6.70098	0.0644032	0.9493	0.964893	-8.10259
IGFBP7	-0.0130268	6.19311	-0.063055	0.95036	0.965882	-7.95651
CLPX	0.00735421	4.73771	0.0624429	0.950841	0.966282	-7.69309
WWP1	0.00871258	4.21233	0.0623145	0.950942	0.966296	-7.44888
TMLHE	-0.012691	2.40734	-0.0620343	0.951162	0.966432	-7.04541
RIOX1	0.00543102	4.94489	0.0602821	0.95254	0.967743	-7.70799
MIGA1	0.0117441	2.48319	0.0587581	0.953738	0.968871	-7.01757
PHAX	-0.00453939	5.93472	-0.0582461	0.954141	0.969191	-7.94787
FOXRED2	0.00578501	6.06182	0.058028	0.954312	0.969277	-7.99724
CCDC6	0.00704805	5.42836	0.0579005	0.954412	0.96929	-7.82752
COQ10A	-0.0154838	2.07065	-0.0577052	0.954566	0.969357	-6.99124
RUFY2	0.010407	2.84993	0.0570512	0.95508	0.96979	-7.16077
SLC26A6	0.00749502	4.0444	0.0554156	0.956367	0.971007	-7.56348
RBAK-RBAKDN	0.00816571	3.36749	0.0551858	0.956548	0.971102	-7.39265
UBXN4	0.00444289	6.86499	0.0546009	0.957008	0.971459	-8.14242
C17orf97	-0.00955603	1.68096	-0.0545159	0.957075	0.971459	-7.27597
FAM71D	0.00516712	6.17754	0.0539589	0.957513	0.971814	-7.9406
NOS1AP	-0.0487156	-0.536002	-0.0536255	0.957775	0.971991	-5.69005
ZNF169	-0.0147675	1.6014	-0.0533491	0.957992	0.972123	-6.78955
SH3BP5	0.0140635	2.01051	0.0530627	0.958218	0.972233	-6.65534
MAP1LC3A	0.0477922	1.34587	0.0529875	0.958277	0.972233	-5.61205
ZDHHC20	-0.0136478	1.17501	-0.0526983	0.958504	0.972375	-6.70161
SNUPN	0.00551353	4.86332	0.0524161	0.958726	0.972511	-7.69127
THOC6	-0.0150702	0.811198	-0.0514261	0.959505	0.973212	-6.65417
ERCC8	-0.0107572	2.43853	-0.0511579	0.959716	0.973337	-6.91674
SMN1	-0.00647331	4.22445	-0.0502587	0.960424	0.973965	-7.46142
CASK	0.0290641	0.815763	0.0481283	0.9621	0.975546	-5.92083
HDAC9	-0.00677975	3.83791	-0.048054	0.962158	0.975546	-7.37566
GTPBP10	0.00652447	3.70078	0.0477051	0.962433	0.975735	-7.43664
MTCP1	0.00952633	2.08078	0.0473598	0.962704	0.975921	-6.97402
DLST	0.00434075	5.88432	0.0470454	0.962952	0.976083	-7.9005
GRPEL1	-0.0034447	6.33332	-0.0462243	0.963598	0.976648	-8.02926
KAT2A	-0.00482477	4.55292	-0.0459823	0.963788	0.976752	-7.67137
LDHC	-0.0475179	-0.666587	-0.0453163	0.964312	0.977193	-5.60926
PPP4C	-0.0204083	1.64779	-0.0449943	0.964566	0.977361	-6.79857
PIK3C2B	-0.00987	2.24643	-0.044687	0.964808	0.977516	-6.77762
CPEB4	-0.00587	2.96345	-0.0443827	0.965047	0.97767	-7.36367
TPMT	0.00794708	2.61466	0.044133	0.965244	0.977775	-7.26068
ADGRE2	0.00508946	4.46075	0.0439795	0.965365	0.977775	-7.64814
RUBCN	-0.00670116	4.05905	-0.0439139	0.965416	0.977775	-7.48167
CLCN2	-0.0323967	0.676025	-0.0428662	0.966241	0.978521	-6.22665
EEFSEC	0.0080468	2.30651	0.0419311	0.966977	0.979177	-6.95802
SCYL1	0.00391842	5.22344	0.0409126	0.967778	0.979899	-7.8562
COPA	0.0027644	6.72845	0.0405806	0.96804	0.980026	-8.06529
TNFRSF21	-0.0184335	1.27559	-0.0405276	0.968081	0.980026	-6.16857
MYLK	0.0107142	1.52377	0.0399874	0.968507	0.980367	-6.56701
CDK2AP2	0.00359672	6.1582	0.0384007	0.969756	0.981542	-8.04719
ACO2	0.00234795	6.81257	0.037893	0.970155	0.981857	-8.14224
FKRP	0.00915631	1.57799	0.0376708	0.97033	0.981944	-6.76271
BUD13	0.00598294	3.86701	0.0372756	0.970641	0.982169	-7.42894
TMEM263	-0.00798214	2.50583	-0.0363288	0.971387	0.982833	-6.79923
RABGGTA	0.0037645	4.71316	0.0355382	0.972009	0.983373	-7.7034
SDHC	0.00517075	6.81434	0.0352667	0.972223	0.9835	-8.08586
DNAJC17	-0.011654	1.33246	-0.0345382	0.972796	0.983984	-6.65561
IFI6	0.00350913	7.28987	0.0344148	0.972894	0.983984	-8.00844
SCAT2	0.0138475	0.801407	0.0343208	0.972967	0.983984	-6.31291
NAF1	0.00591015	3.31207	0.0329656	0.974034	0.984973	-7.19948
RNF40	-0.00260745	5.63774	-0.0325884	0.974331	0.985183	-7.97076
TOMM40L	0.00520267	3.82519	0.0322252	0.974617	0.985382	-7.33508
SBNO1	-0.0017804	7.77326	-0.0310112	0.975573	0.98615	-8.22763
WDR20	0.00565544	3.08446	0.0309285	0.975638	0.98615	-7.22438
TRMT1L	0.00393856	4.99328	0.0309221	0.975644	0.98615	-7.70014
DCK	0.00560855	2.86077	0.0300916	0.976297	0.986644	-7.13057
CASD1	0.00763365	2.95776	0.0300748	0.976311	0.986644	-6.95107
PDE8B	-0.00806252	1.76104	-0.0295129	0.976753	0.987001	-6.7247
PLPP7	0.00744194	2.50298	0.0293471	0.976884	0.987043	-6.76182
CENPT	-0.00665666	2.38663	-0.028537	0.977522	0.987597	-6.96907
MED31	0.00246696	4.8625	0.0279004	0.978023	0.988014	-7.78782
SMIM27	-0.00496402	3.24702	-0.0255107	0.979905	0.98981	-7.37613
SVBP	0.00341193	4.02785	0.0254159	0.979979	0.98981	-7.75696
SHROOM1	0.0225304	0.184368	0.0242535	0.980895	0.990644	-5.61307
PIGC	0.00218298	4.93277	0.023655	0.981366	0.99103	-7.66755
FHOD1	0.002379	5.87681	0.023188	0.981734	0.991311	-8.06874
CD47	0.00168089	5.51026	0.0223737	0.982375	0.991868	-7.91075
CSGALNACT2	0.00280683	3.90939	0.0216276	0.982963	0.992371	-7.49328
RIOK2	-0.00296469	4.02741	-0.0214613	0.983094	0.992412	-7.53832
CA5BP1	0.00387975	2.67234	0.0207262	0.983673	0.992876	-7.26144
MIER2	-0.00294631	3.34188	-0.0206505	0.983733	0.992876	-7.37295
CCDC28B	-0.0047059	3.28799	-0.0193224	0.984779	0.993841	-6.83408
ZXDC	0.00185241	4.60639	0.0190295	0.985009	0.9939	-7.66948
EFL1	-0.00299838	3.14192	-0.0190206	0.985016	0.9939	-7.25318
C5orf22	0.00194529	5.17439	0.0179562	0.985855	0.994656	-7.61116
ZNF431	-0.00339522	2.13405	-0.0168303	0.986742	0.995434	-7.08328
PEX3	0.00452526	1.75132	0.0167484	0.986806	0.995434	-6.71414
MIR302CHG	-0.00197323	4.77648	-0.0165293	0.986979	0.995517	-7.7028
GMPS	-0.000889315	6.90509	-0.0161536	0.987275	0.995725	-8.12189
ZNF497	-0.0035575	1.84632	-0.0155179	0.987775	0.99614	-6.8486
JMY	0.00186643	4.39701	0.0150724	0.988126	0.996403	-7.59397
ZNF121	-0.000888764	6.68572	-0.0143228	0.988717	0.996907	-8.09769
PIK3CG	-0.0024261	3.93876	-0.0139237	0.989031	0.997134	-7.11252
MBNL2	0.011709	-0.733567	0.0130171	0.989745	0.997763	-5.61012
SNRNP200	-0.000808639	6.93979	-0.0128973	0.98984	0.997767	-8.12054
HMGXB3	0.00332988	1.63904	0.0125388	0.990122	0.997849	-6.82274
SMARCC1	0.000601376	8.36476	0.0124737	0.990173	0.997849	-8.30019
CEACAM21	-0.0032135	0.933271	-0.0124508	0.990191	0.997849	-6.78797
GTF2B	-0.00186322	3.69295	-0.0119452	0.99059	0.998145	-7.42567
CDV3	0.00077193	7.81344	0.0118493	0.990665	0.998145	-8.24615
ACAD10	0.00131555	3.96391	0.0113518	0.991057	0.998449	-7.52318
FNTA	-0.000616702	6.31872	-0.0112219	0.99116	0.998461	-8.11389
ARMH3	0.00135304	3.99926	0.0107286	0.991548	0.998762	-7.5412
SFXN5	-0.00242827	2.53385	-0.00977224	0.992302	0.99943	-6.83092
NLRC4	0.00203965	-0.390996	0.00853981	0.993272	1	-6.95414
ASTE1	0.00156328	2.72316	0.00821239	0.99353	1	-7.20552
ZNF707	-0.00208657	2.01192	-0.00749608	0.994095	1	-6.84471
LATS1	-0.00103021	3.63119	-0.00735827	0.994203	1	-7.32521
RPRD1B	0.00129485	3.38136	0.0070623	0.994436	1	-7.29889
SLC27A5	-0.000817952	3.25906	-0.00675742	0.994677	1	-7.59319
ALDH7A1	-0.00584918	0.939217	-0.00670074	0.994721	1	-5.75683
PER1	-0.00132011	2.56295	-0.00644703	0.994921	1	-7.1274
RHOT1	-0.000624667	4.32341	-0.00561035	0.99558	1	-7.58884
PALM2-AKAP2	0.000366794	6.19474	0.00524873	0.995865	1	-8.00968
RAB35	-0.000562742	5.0948	-0.0051638	0.995932	1	-7.73552
MAP7	0.00505262	-0.456898	0.00474128	0.996265	1	-5.61018
NRAS	-0.000882701	4.83423	-0.00421521	0.996679	1	-7.75596
CASC3	-0.000240606	6.4277	-0.00317779	0.997497	1	-8.03848
MAGT1	0.000256561	5.11516	0.00269012	0.997881	1	-7.80045
TNRC18	-0.000492299	3.55677	-0.00240152	0.998108	1	-7.10899
NDUFS7	-0.000165895	5.78866	-0.0022423	0.998234	1	-8.00199
MAP7D3	5.94957e-05	6.90662	0.000837141	0.99934	1	-8.09796
COL6A2	-8.88178e-16	-1.09997	-1.26134e-15	1	1	-5.61019
PHKA1	-8.88178e-16	-1.38932	-1.23877e-15	1	1	-5.61019
ARPP21	-8.88178e-16	-1.27015	-1.08979e-15	1	1	-5.61019
ATP6V0E2	-8.88178e-16	-0.653936	-1.19321e-15	1	1	-5.61019
BCAR1	-8.88178e-16	-1.08203	-1.19977e-15	1	1	-5.61019
BIRC7	-8.88178e-16	-1.6222	-1.09521e-15	1	1	-5.61019
CALB2	-8.88178e-16	-1.03848	-1.08628e-15	1	1	-5.61019
CDHR1	-8.88178e-16	-0.886392	-1.06494e-15	1	1	-5.61019
CHSY3	-8.88178e-16	-1.79486	-1.03846e-15	1	1	-5.61019
CPPED1	-8.88178e-16	-0.296816	-1.13749e-15	1	1	-5.61019
CTSF	-8.88178e-16	-0.939458	-1.19464e-15	1	1	-5.61019
CXCL1	-8.88178e-16	-0.333025	-1.1755e-15	1	1	-5.61019
CYP2U1	-8.88178e-16	-1.2366	-1.02251e-15	1	1	-5.61019
DNER	-8.88178e-16	-0.258018	-1.05839e-15	1	1	-5.61019
DPEP1	-8.88178e-16	-0.115079	-1.12994e-15	1	1	-5.61019
DTX3	-8.88178e-16	-1.28252	-1.09614e-15	1	1	-5.61019
DUSP9	-8.88178e-16	-1.4521	-1.07903e-15	1	1	-5.61019
DYNLT3	-8.88178e-16	-0.849545	-1.10802e-15	1	1	-5.61019
GSTT2	-8.88178e-16	-1.41449	-1.20955e-15	1	1	-5.61019
GSTT2B	-8.88178e-16	-1.41809	-1.20524e-15	1	1	-5.61019
HUNK	-8.88178e-16	-0.967213	-1.09679e-15	1	1	-5.61019
KCNA3	-8.88178e-16	-1.71271	-1.1641e-15	1	1	-5.61019
LHX6	-8.88178e-16	-1.30258	-1.22794e-15	1	1	-5.61019
MOCS1	-8.88178e-16	-1.56198	-1.08643e-15	1	1	-5.61019
NAP1L5	-8.88178e-16	-1.07573	-1.10802e-15	1	1	-5.61019
NBEA	-8.88178e-16	-1.45984	-1.17163e-15	1	1	-5.61019
NID1	-8.88178e-16	-1.03989	-1.09363e-15	1	1	-5.61019
NKX3-1	-8.88178e-16	-0.606769	-1.10609e-15	1	1	-5.61019
NKX6-1	-8.88178e-16	-0.107223	-1.12537e-15	1	1	-5.61019
RTL8B	-8.88178e-16	-0.935649	-1.08608e-15	1	1	-5.61019
RTL8C	-8.88178e-16	-0.421781	-1.04944e-15	1	1	-5.61019
SGPP1	-8.88178e-16	-1.11542	-1.18128e-15	1	1	-5.61019
SLAIN1	-8.88178e-16	0.383697	-1.07796e-15	1	1	-5.61019
SPRY4	-8.88178e-16	-1.57991	-1.1082e-15	1	1	-5.61019
TBX4	-8.88178e-16	-1.65905	-1.17032e-15	1	1	-5.61019
TCEAL4	-8.88178e-16	-0.329227	-1.13468e-15	1	1	-5.61019
TEAD4	-8.88178e-16	-0.401819	-1.03784e-15	1	1	-5.61019
TRIB2	-8.88178e-16	-0.372102	-1.22486e-15	1	1	-5.61019
TRIM32	-8.88178e-16	-0.49571	-1.08573e-15	1	1	-5.61019
TXNRD3	-8.88178e-16	-1.20426	-1.20494e-15	1	1	-5.61019
UNC13B	-8.88178e-16	-1.14334	-1.13914e-15	1	1	-5.61019
ZNF35	-8.88178e-16	-0.788976	-1.21595e-15	1	1	-5.61019
ZNF625	-8.88178e-16	-0.759756	-1.02319e-15	1	1	-5.61019
ZNF845	-8.88178e-16	-1.47002	-1.12735e-15	1	1	-5.61019
C12orf75	-8.88178e-16	0.405696	-1.00142e-15	1	1	-5.61019
CPVL	-8.88178e-16	-1.28084	-1.01413e-15	1	1	-5.61019
GPX7	-8.88178e-16	-0.521012	-1.02029e-15	1	1	-5.61019
LGI2	-8.88178e-16	-1.7821	-1.00698e-15	1	1	-5.61019
LPL	-8.88178e-16	-1.20425	-9.68559e-16	1	1	-5.61019
MYL9	-8.88178e-16	-1.39587	-9.89807e-16	1	1	-5.61019
OGDHL	-8.88178e-16	-1.37061	-9.87468e-16	1	1	-5.61019
PARD3	-8.88178e-16	-0.642699	-9.74035e-16	1	1	-5.61019
PPT2	-8.88178e-16	-1.32965	-9.75792e-16	1	1	-5.61019
PRTG	8.88178e-16	-1.06662	1.01995e-15	1	1	-5.61019
RTKN2	-8.88178e-16	-1.27847	-1.01558e-15	1	1	-5.61019
TRHDE	-8.88178e-16	-0.66104	-9.76557e-16	1	1	-5.61019
C14orf132	-8.88178e-16	-0.421343	-8.73835e-16	1	1	-5.61019
CA2	-8.88178e-16	0.310921	-8.42184e-16	1	1	-5.61019
MKX	-8.88178e-16	0.368137	-7.60208e-16	1	1	-5.61019
PCSK6	-8.88178e-16	-1.52134	-9.42334e-16	1	1	-5.61019
TUB	8.88178e-16	-0.118368	8.62173e-16	1	1	-5.61019

### Sheet: Table S6
Supplementary Table S6, related to Figure 4A. 84 gene overlap between MLL-AF9/iFLT3-ITD-OFF (24 hr) cells and 24 hr quizartinib treatment in MV4-11 cells.
AARS
ASNS
ATF4
ATF5
BDH1
BTG3
CARS
CCND2
CDKN1A
CHAC1
CTH
CYCS
DDX21
DUSP6
EEF1E1
EGR1
EIF2S2
ETV4
ETV5
EXO1
FABP5
FARSB
FGFRL1
FKBP4
FOSL1
GARS
GART
GDF15
GK
GOT1
GPT2
HBEGF
HSPA9
IARS
INHBA
KLF2
LRP8
LRRC59
LYAR
MFSD2A
MTHFD1
MTHFD2
NARS
NME1
NUPR1
OAF
PDSS1
PFAS
PHGDH
PIM1
PLK3
PRPS1
PSAT1
PSPH
PUS1
PUS7
PYCR1
RANBP1
SESN2
SESTD1
SHMT2
SIAH2
SIGMAR1
SLC16A1
SLC1A4
SLC1A5
SLC20A1
SLC25A33
SLC39A14
SLC3A2
SLC6A9
SLC7A1
SLC7A11
SLC7A5
TARS
TCOF1
TOMM40
TRIB3
TUBG1
UPP1
WARS
WDR4
YARS
ZMYND19

### Sheet: Table S7
Supplementary Table S7, related to Figure 4K. 64 gene overlap of ATF4-bound target genes directly transcriptionally regulated by ATF4.
ACSL1
ADM2
AGA
ALDH1L2
APOL6
ASNS
ASS1
ATF3
ATF5
BCAT1
C4orf46
CARS
CEBPG
CHAC1
CYP2R1
DDIT3
EIF2S2
EIF4EBP1
EPRS
F2RL3
FANCE
GARS
GPT2
GRB10
GRPEL2
H2AFZ
HAX1
IARS
IL23A
JDP2
KNL1
LONP1
MARS
MTHFD1L
MTHFD2
NARS
NDUFA4L2
NLRP12
PCK2
PHGDH
PSAT1
PUS1
PYCR1
SESN2
SHMT2
SLC1A4
SLC1A5
SLC38A2
SLC3A2
SLC6A9
SLC7A1
SLC7A11
SNTB1
TARS
TIMM44
TNKS1BP1
TREML2
TRIB3
TSEN15
ULBP1
VEGFA
WARS
XBP1
XPOT
